## Supplementary material for "Inferring biosynthetic and gene regulatory networks from *Artemisia annua* RNA sequencing data on a credit card-sized ARM computer": Table S1-5 (part 31 of 62)

### Sheet: Table S2 (continued)
				gene	Original annotation	MapMan identifier	Mapman description	Mercator annotations	SRR5714147	SRR6472946	SRR5001041	SRR7169030	SRR7169033	SRR6472942	SRR5242544	SRR6472941	SRR7169031	SRR5242542	SRR6472948	SRR6472945	SRR5242541	SRR7169034	SRR6472947	SRR6808227	SRR7169029	SRR7169032	SRR6808228	SRR6472943	SRR6808234	SRR6808229	SRR6808226	SRR6808230	SRR6808240	SRR6808233	SRR6808235	SRR6808239	SRR6472944	SRR6808238	SRR6808236	SRR6808231	SRR6808237	SRR5242543	SRR6898427	SRR6898429	SRR6898426	SRR6898428	SRR6808232	SRR6898430	SRR6898431
				lcl|PKPP01003698.1_cds_PWA68136.1_31618	polymerase delta 4 [Artemisia annua]	28.1	DNA.synthesis/chromatin structure	(at1g09815 : 117.0) polymerase delta 4 (POLD4); FUNCTIONS IN: DNA-directed DNA polymerase activity; INVOLVED IN: DNA replication; LOCATED IN: nucleus; EXPRESSED IN: 24 plant structures; EXPRESSED DURING: 15 growth stages; CONTAINS InterPro DOMAIN/s: DNA polymerase delta, subunit 4 (InterPro:IPR007218); Has 212 Blast hits to 212 proteins in 91 species: Archae - 0; Bacteria - 0; Metazoa - 52; Fungi - 86; Plants - 65; Viruses - 0; Other Eukaryotes - 9 (source: NCBI BLink). & (loc_os09g34850.3 : 88.2) no description available	27.5907	18.1971	19.4279	27.0498	36.3715	10.8834	13.0375	78.6019	36.5333	8.03306	57.5602	66.2819	13.9379	28.5462	6.30368	30.0092	35.1527	29.7449	33.419	6.57604	33.0981	30.5791	32.9161	34.8885	38.2747	34.4481	30.5378	36.0142	7.02907	35.455	37.3916	39.1912	31.918	21.1469	19.0083	28.5017	28.188	16.1961	34.2405	16.2514	22.6948
				lcl|PKPP01003698.1_cds_PWA68137.1_31619	major facilitator superfamily protein [Artemisia annua]	34.99	transport.misc	(at1g64890 : 466.0) Major facilitator superfamily protein; CONTAINS InterPro DOMAIN/s: Major facilitator superfamily, general substrate transporter (InterPro:IPR016196), Biopterin transport-related protein BT1 (InterPro:IPR004324); BEST Arabidopsis thaliana protein match is: Major facilitator superfamily protein (TAIR:AT1G04570.1); Has 1088 Blast hits to 1079 proteins in 365 species: Archae - 17; Bacteria - 560; Metazoa - 42; Fungi - 5; Plants - 247; Viruses - 0; Other Eukaryotes - 217 (source: NCBI BLink). & (loc_os05g32320.1 : 427.0) no description available	0.0117973	0.0768561	0.0991094	0.157645	0.221406	0	0	0	0.0360402	0.0738348	0	0	0.056592	0.161512	0.0593104	0.527947	0.0770711	0.20676	0.225574	0.220144	0.263152	0.510534	0.337397	0.390624	0.299663	0.235426	0.140561	0.143325	0.0485518	0.0600498	0	0	0.229022	0.0858181	0.0216764	1.35276	0.302382	0.210326	0	2.17681	1.50761
				lcl|PKPP01003698.1_cds_PWA68138.1_31620	Actin-binding FH2 [Artemisia annua]	35.2	not assigned.unknown	(at3g04160 : 184.0) unknown protein; FUNCTIONS IN: molecular_function unknown; INVOLVED IN: biological_process unknown; EXPRESSED IN: 7 plant structures; EXPRESSED DURING: F mature embryo stage, petal differentiation and expansion stage, E expanded cotyledon stage, D bilateral stage. & (loc_os04g28170.1 : 141.0) no description available	6.61425	6.75443	3.93613	10.8841	11.8581	2.39092	11.6739	6.12839	3.83332	7.38233	5.64033	0.230773	3.97892	10.9269	2.10827	3.88061	3.72541	3.60565	4.06463	2.55849	2.81376	6.21595	3.51869	5.42394	5.57213	3.2546	2.42393	2.41975	2.93555	1.74407	2.76353	2.05492	1.79519	1.25568	4.3044	3.2469	3.78277	3.95673	2.25498	2.00964	2.88869
				lcl|PKPP01003698.1_cds_PWA68139.1_31621	hypothetical protein CTI12_AA312140 [Artemisia annua]	35.2	not assigned.unknown	no hits &	0	0	0	0	0	0	0	0	0	0	0	0	0	0	0	0	0	0	0	0	0	0	0	0	0	0	0	0	0	0	0	0	0	0	0	0	0	0	0	0	0
				lcl|PKPP01003698.1_cds_PWA68140.1_31622	SGNH hydrolase-type esterase domain-containing protein [Artemisia annua]	26.28	misc.GDSL-motif lipase	(loc_os10g32580.1 : 278.0) no description available & (at4g28780 : 255.0) GDSL-like Lipase/Acylhydrolase superfamily protein; FUNCTIONS IN: hydrolase activity, acting on ester bonds, carboxylesterase activity; INVOLVED IN: lipid metabolic process; LOCATED IN: endomembrane system; EXPRESSED IN: 17 plant structures; EXPRESSED DURING: 13 growth stages; CONTAINS InterPro DOMAIN/s: Lipase, GDSL (InterPro:IPR001087); BEST Arabidopsis thaliana protein match is: Li-tolerant lipase 1 (TAIR:AT3G04290.1); Has 3338 Blast hits to 3300 proteins in 166 species: Archae - 0; Bacteria - 226; Metazoa - 0; Fungi - 7; Plants - 3087; Viruses - 0; Other Eukaryotes - 18 (source: NCBI BLink).	0.421997	0	0.140318	0	0.052495	0	0	0.0682509	0	0	1.50552	0	0	0	0	0	0	0	0	0	0	0	0	0	0.0756201	0	0	0	0	0	0	0	0	0.1485	0	0	0	0	0.103709	0	0
				lcl|PKPP01003698.1_cds_PWA68141.1_31623	SGNH hydrolase-type esterase domain-containing protein [Artemisia annua]	26.28	misc.GDSL-motif lipase	(at4g28780 : 169.0) GDSL-like Lipase/Acylhydrolase superfamily protein; FUNCTIONS IN: hydrolase activity, acting on ester bonds, carboxylesterase activity; INVOLVED IN: lipid metabolic process; LOCATED IN: endomembrane system; EXPRESSED IN: 17 plant structures; EXPRESSED DURING: 13 growth stages; CONTAINS InterPro DOMAIN/s: Lipase, GDSL (InterPro:IPR001087); BEST Arabidopsis thaliana protein match is: Li-tolerant lipase 1 (TAIR:AT3G04290.1); Has 3338 Blast hits to 3300 proteins in 166 species: Archae - 0; Bacteria - 226; Metazoa - 0; Fungi - 7; Plants - 3087; Viruses - 0; Other Eukaryotes - 18 (source: NCBI BLink). & (loc_os10g32580.1 : 166.0) no description available	1.21415	0.112449	0.444909	0	0	0	0	0	0	0	6.12265	0	0	0	0.231651	0	0	0	0	0	0	0	0	0	0	0	0	0	0	0	0	0	0	0	0	0	0	0	0	0	0
				lcl|PKPP01003698.1_cds_PWA68142.1_31624	ILITYHIA [Artemisia annua]	29.2	protein.synthesis	(at1g64790 : 3422.0) ILITYHIA (ILA) is a HEAT repeat protein involved in plant immunity. The gene is also involved in systemic acquired resistance induced by P. syringae expressing avrRps4. Loss-of-function mutants of ILA caused pleiotropic defects in the mutant plants. The mutant plants are smaller in size and the leaves are serrated and yellow to light green in color.; ILITYHIA (ILA); FUNCTIONS IN: binding; INVOLVED IN: systemic acquired resistance, defense response to bacterium; LOCATED IN: cytosol, nucleus; EXPRESSED IN: 23 plant structures; EXPRESSED DURING: 13 growth stages; CONTAINS InterPro DOMAIN/s: HEAT (InterPro:IPR000357), Armadillo-like helical (InterPro:IPR011989), HEAT, type 2 (InterPro:IPR021133), Armadillo-type fold (InterPro:IPR016024). & (loc_os03g51140.1 : 1660.0) no description available & (chl4|510927 : 1296.0) no description available	21.554	12.3846	16.9122	11.8139	12.9391	4.54412	13.3001	9.14322	3.18031	9.68621	7.72299	1.07359	14.0346	11.0481	2.22374	9.92204	3.88317	3.60349	10.5609	6.26943	12.5497	13.0589	10.4498	13.8681	12.9243	13.691	14.8165	11.6762	6.13155	14.5336	13.5149	12.4138	15.2367	2.56924	12.6343	9.08614	11.8518	14.4739	10.9465	9.62371	10.6569
				lcl|PKPP01003698.1_cds_PWA68143.1_31628	nucleic acid-binding, OB-fold-like protein [Artemisia annua]	35.1	not assigned.no ontology	(at5g38890 : 255.0) Nucleic acid-binding, OB-fold-like protein; FUNCTIONS IN: RNA binding; INVOLVED IN: biological_process unknown; LOCATED IN: cellular_component unknown; EXPRESSED IN: 22 plant structures; EXPRESSED DURING: 13 growth stages; CONTAINS InterPro DOMAIN/s: Ribosomal protein S1, RNA-binding domain (InterPro:IPR003029), Exosome complex, component CSL4 (InterPro:IPR019495); Has 35333 Blast hits to 34131 proteins in 2444 species: Archae - 798; Bacteria - 22429; Metazoa - 974; Fungi - 991; Plants - 531; Viruses - 0; Other Eukaryotes - 9610 (source: NCBI BLink). & (loc_os02g57070.1 : 254.0) no description available & (chl4|524192 : 149.0) no description available	8.78129	7.25827	7.56419	10.3401	11.4926	1.01491	9.52475	3.54792	4.06301	4.42126	1.67765	0	9.10097	11.9515	4.97046	12.1797	4.64236	4.43983	11.9333	2.70334	7.00592	14.1391	9.19505	12.8507	12.353	8.60094	6.04879	7.22828	5.05966	6.95776	7.20292	10.5656	5.86101	3.62933	4.6216	1.05703	5.02432	7.80876	6.27378	3.02855	1.48649
				lcl|PKPP01003698.1_cds_PWA68144.1_31625	nucleic acid-binding, OB-fold-like protein [Artemisia annua]	35.1	not assigned.no ontology	(at5g38890 : 262.0) Nucleic acid-binding, OB-fold-like protein; FUNCTIONS IN: RNA binding; INVOLVED IN: biological_process unknown; LOCATED IN: cellular_component unknown; EXPRESSED IN: 22 plant structures; EXPRESSED DURING: 13 growth stages; CONTAINS InterPro DOMAIN/s: Ribosomal protein S1, RNA-binding domain (InterPro:IPR003029), Exosome complex, component CSL4 (InterPro:IPR019495); Has 35333 Blast hits to 34131 proteins in 2444 species: Archae - 798; Bacteria - 22429; Metazoa - 974; Fungi - 991; Plants - 531; Viruses - 0; Other Eukaryotes - 9610 (source: NCBI BLink). & (loc_os02g57070.1 : 258.0) no description available & (chl4|524192 : 154.0) no description available	24.1627	24.3781	21.3206	0.745408	1.19045	7.40887	6.17829	13.635	2.40596	5.22933	12.6761	7.25716	3.2209	1.38534	29.6201	0.187554	2.21829	1.72646	1.71337	5.8392	1.57149	0.894097	1.19078	0.747512	0.509506	0.877647	0.812412	2.28362	9.71181	2.46888	2.74515	1.17395	1.6938	5.21966	10.7837	8.80858	7.53647	9.76095	2.94008	5.35649	14.8649
				lcl|PKPP01003698.1_cds_PWA68145.1_31627	nucleic acid-binding, OB-fold-like protein [Artemisia annua]	35.1	not assigned.no ontology	(loc_os02g57070.1 : 182.0) no description available & (at5g38890 : 180.0) Nucleic acid-binding, OB-fold-like protein; FUNCTIONS IN: RNA binding; INVOLVED IN: biological_process unknown; LOCATED IN: cellular_component unknown; EXPRESSED IN: 22 plant structures; EXPRESSED DURING: 13 growth stages; CONTAINS InterPro DOMAIN/s: Ribosomal protein S1, RNA-binding domain (InterPro:IPR003029), Exosome complex, component CSL4 (InterPro:IPR019495); Has 35333 Blast hits to 34131 proteins in 2444 species: Archae - 798; Bacteria - 22429; Metazoa - 974; Fungi - 991; Plants - 531; Viruses - 0; Other Eukaryotes - 9610 (source: NCBI BLink). & (chl4|524192 : 95.5) no description available	0.750604	0.119483	0.509596	0.913537	0.276884	0	1.23542	0.122707	0.369709	0.6871	0.634939	0	0.708396	0.155178	0.175932	1.08228	0.381278	0.368458	0.505766	0	0.457514	0.821872	0.939389	1.33088	1.60197	0	0.38809	0.299338	0.783443	0	0.225342	0	0.720274	0	0.162253	0	0	0.37027	1.20216	0.443049	0
				lcl|PKPP01003698.1_cds_PWA68146.1_31626	nucleic acid-binding, OB-fold-like protein [Artemisia annua]	35.1	not assigned.no ontology	(at5g38890 : 261.0) Nucleic acid-binding, OB-fold-like protein; FUNCTIONS IN: RNA binding; INVOLVED IN: biological_process unknown; LOCATED IN: cellular_component unknown; EXPRESSED IN: 22 plant structures; EXPRESSED DURING: 13 growth stages; CONTAINS InterPro DOMAIN/s: Ribosomal protein S1, RNA-binding domain (InterPro:IPR003029), Exosome complex, component CSL4 (InterPro:IPR019495); Has 35333 Blast hits to 34131 proteins in 2444 species: Archae - 798; Bacteria - 22429; Metazoa - 974; Fungi - 991; Plants - 531; Viruses - 0; Other Eukaryotes - 9610 (source: NCBI BLink). & (loc_os02g57070.1 : 257.0) no description available & (chl4|524192 : 152.0) no description available	0	0	0	0	5.13003e-06	0	0	3.54792	0	0	0	0	7.22791	0	0.367985	0	0	0	0	0	0	0	0	0	0	0	0	0	0	0	0	0	0	3.30281	0	0	0	0	0	0	0
				lcl|PKPP01003698.1_cds_PWA68147.1_31629	CDT1 Geminin-binding domain-like protein [Artemisia annua]	35.2	not assigned.unknown	(loc_os10g34820.2 : 176.0) no description available & (at3g54710 : 111.0) Encodes a cyclin-dependent protein kinase. Involved in nuclear DNA replication and plastid division.; homolog of yeast CDT1 B homolog of yeast CDT1 B (CDT1B); FUNCTIONS IN: cyclin-dependent protein kinase activity; INVOLVED IN: chloroplast organization, DNA replication; EXPRESSED IN: cultured cell; CONTAINS InterPro DOMAIN/s: DNA replication factor CDT1-like (InterPro:IPR014939); BEST Arabidopsis thaliana protein match is: homolog of yeast CDT1 A (TAIR:AT2G31270.1); Has 203 Blast hits to 178 proteins in 67 species: Archae - 0; Bacteria - 2; Metazoa - 106; Fungi - 4; Plants - 70; Viruses - 0; Other Eukaryotes - 21 (source: NCBI BLink).	16.697	11.5165	13.7781	2.13569	1.3751	1.55701	0.922116	16.8496	0.524168	0.710611	5.00299	0.711647	0.742719	1.49982	1.39622	1.01587	0.740263	0.858331	1.41246	0.934981	2.26998	1.8799	0.962944	1.96926	2.33361	2.00336	2.19144	1.97157	2.84497	1.94282	1.98301	2.53049	2.34639	0.639439	3.63405	2.38521	2.91917	3.24348	2.82828	2.35878	3.13598
				lcl|PKPP01003700.1_cds_PWA68127.1_31630	nucleic acid-binding, OB-fold, Replication protein A, OB domain protein [Artemisia annua]	28.99	DNA.unspecified	(at1g52950 : 133.0) Nucleic acid-binding, OB-fold-like protein; CONTAINS InterPro DOMAIN/s: Nucleic acid-binding, OB-fold-like (InterPro:IPR016027), Nucleic acid-binding, OB-fold (InterPro:IPR012340), Protein of unknown function DUF223 (InterPro:IPR003871), Replication factor A, C-terminal (InterPro:IPR013955); BEST Arabidopsis thaliana protein match is: Nucleic acid-binding, OB-fold-like protein (TAIR:AT2G05642.1); Has 1159 Blast hits to 1070 proteins in 178 species: Archae - 0; Bacteria - 0; Metazoa - 99; Fungi - 144; Plants - 865; Viruses - 0; Other Eukaryotes - 51 (source: NCBI BLink). & (loc_os07g09300.1 : 101.0) no description available	0	0	0.703923	0.220573	0.282324	0	0.145628	0.0640732	0.110338	0.0498856	0.0235137	0	0.0252833	0.197958	0.114515	0.096223	0.0782505	0.0967264	0.122738	0	0.36263	0.289115	0.0884448	0.439344	0.246623	0.160711	0.219604	0.10746	0	0.142022	0.441944	0.116146	0.373015	0.04647	0.450639	0.257766	0.409345	0.531488	0.0649073	0.0988078	0.244909
				lcl|PKPP01003700.1_cds_PWA68128.1_31631	hypothetical protein CTI12_AA310310 [Artemisia annua]	35.2	not assigned.unknown	(loc_os01g67750.1 : 92.4) no description available & (at3g01720 : 90.1) unknown protein; FUNCTIONS IN: molecular_function unknown; INVOLVED IN: biological_process unknown; LOCATED IN: endomembrane system; EXPRESSED IN: 24 plant structures; EXPRESSED DURING: 13 growth stages; BEST Arabidopsis thaliana protein match is: unknown protein (TAIR:AT5G25265.1); Has 374 Blast hits to 211 proteins in 23 species: Archae - 0; Bacteria - 0; Metazoa - 0; Fungi - 0; Plants - 316; Viruses - 0; Other Eukaryotes - 58 (source: NCBI BLink).	0.0210843	0.392315	0.114182	0.227255	0.254693	0.39666	0.803403	0.0676387	0.0858383	0.281921	0	0.198457	1.20719	0.182021	0.104726	0.0843265	0.382166	0.10452	0.304372	0.467398	0.274608	0.0843041	0.117259	0	0.389139	0.568005	0	0.097486	0.0993909	0.211049	0.151894	0.1406	0.506507	0.260475	0	0	0	0	0.263191	0	0
				lcl|PKPP01003700.1_cds_PWA68129.1_31632	Leucine-rich repeat-containing protein [Artemisia annua]	30.2.5	signalling.receptor kinases.leucine rich repeat V	(at5g06820 : 88.2) STRUBBELIG-receptor family 2 (SRF2); FUNCTIONS IN: protein serine/threonine kinase activity, kinase activity, ATP binding; INVOLVED IN: transmembrane receptor protein tyrosine kinase signaling pathway, protein amino acid phosphorylation; LOCATED IN: endomembrane system; EXPRESSED IN: flower; EXPRESSED DURING: petal differentiation and expansion stage; CONTAINS InterPro DOMAIN/s: Serine/threonine-protein kinase domain (InterPro:IPR002290), Leucine-rich repeat-containing N-terminal domain, type 2 (InterPro:IPR013210), Leucine-rich repeat (InterPro:IPR001611), Serine/threonine-protein kinase-like domain (InterPro:IPR017442), Protein kinase-like domain (InterPro:IPR011009), Serine/threonine-protein kinase, active site (InterPro:IPR008271), Protein kinase, catalytic domain (InterPro:IPR000719), Tyrosine-protein kinase, catalytic domain (InterPro:IPR020635); BEST Arabidopsis thaliana protein match is: STRUBBELIG-receptor family 8 (TAIR:AT4G22130.1); Has 1807 Blast hits to 1807 proteins in 277 species: Archae - 0; Bacteria - 0; Metazoa - 736; Fungi - 347; Plants - 385; Viruses - 0; Other Eukaryotes - 339 (source: NCBI BLink).	0.208687	2.04059	5.37902	0.0509415	0.431336	3.61002	10.5877	16.3888	1.08644	11.1337	13.6345	0	11.9205	0.320369	4.04085	0.309332	1.79782	1.13391	0.32041	1.21939	0.885451	0.853588	0.490326	1.67539	1.69799	0.256756	2.2402	0.529052	4.47929	1.85365	0.81112	0.939197	1.81577	5.1095	7.39336	5.70097	6.46906	6.23012	0.852147	3.00068	4.15313
				lcl|PKPP01003700.1_cds_PWA68130.1_31633	Leucine-rich repeat-containing protein [Artemisia annua]	20.1	stress.biotic	(at3g28890 : 216.0) receptor like protein 43 (RLP43); FUNCTIONS IN: kinase activity; INVOLVED IN: signal transduction; LOCATED IN: endomembrane system; EXPRESSED IN: stem, leaf whorl, inflorescence meristem, leaf, stamen; EXPRESSED DURING: LP.04 four leaves visible, 4 anthesis; CONTAINS InterPro DOMAIN/s: Leucine-rich repeat-containing N-terminal domain, type 2 (InterPro:IPR013210), Leucine-rich repeat (InterPro:IPR001611); BEST Arabidopsis thaliana protein match is: receptor like protein 34 (TAIR:AT3G11010.1); Has 102651 Blast hits to 30096 proteins in 1083 species: Archae - 49; Bacteria - 8209; Metazoa - 22065; Fungi - 946; Plants - 63185; Viruses - 5; Other Eukaryotes - 8192 (source: NCBI BLink). & (loc_os01g06760.1 : 164.0) no description available & (chl4|517964 : 98.6) no description available	0.104755	0.0289344	0.0248056	0.278343	0.261651	1.06671	1.60192	0.0892874	0.363998	2.05299	0.319401	0.0136324	1.266	0.391413	0.00637185	0.222351	0.172873	0.408689	0.199335	0.10815	0.0603545	0.331323	0.29256	0.247168	0.272939	0.222251	0.228516	0.754966	0.305203	0.142677	0.19338	0.919792	0.329704	0.324847	1.09056	0.417434	2.51459	1.39684	0.783253	0.807424	0.820933
				lcl|PKPP01003700.1_cds_PWA68131.1_31634	trehalase [Artemisia annua]	35.2	not assigned.unknown	no hits &	8.11303	0	5.05808	0	0.0524479	0.029145	0	0.937212	4.40459	0	1.73494	0	0.124269	0.110232	0.094475	0	3.47902	3.66215	0.388967	0	1.9783	0	0.573308	0.00830738	0	1.7111	0.226707	0	0.360702	0.378591	1.06285	0.210162	0	0	5.21115	0.679347	6.09093	6.37643	0	1.07101	1.54177
				lcl|PKPP01003700.1_cds_PWA68132.1_31635	Galactokinase [Artemisia annua]	35.2	not assigned.unknown	no hits &	0	1.36639	0	0	0	0	0	0	0	0	0	0	0.122498	0	0.848921	0.221023	0	0	0	0.335471	0	0	0	0.392285	0.277477	0	0.160066	0	0	0.827788	0	0.170239	0.545312	0	0	0	0	0	0	0	0
				lcl|PKPP01003701.1_cds_PWA68124.1_31636	Homeodomain-like protein [Artemisia annua]	27.3.80	RNA.regulation of transcription.zf-HD	(at1g14440 : 88.2) homeobox protein 31 (HB31); FUNCTIONS IN: DNA binding, sequence-specific DNA binding transcription factor activity; INVOLVED IN: regulation of transcription; LOCATED IN: cellular_component unknown; EXPRESSED IN: 17 plant structures; EXPRESSED DURING: 11 growth stages; CONTAINS InterPro DOMAIN/s: Homeobox domain, ZF-HD class (InterPro:IPR006455), ZF-HD homeobox protein, Cys/His-rich dimerisation domain (InterPro:IPR006456), Homeodomain-related (InterPro:IPR012287); BEST Arabidopsis thaliana protein match is: homeobox protein 21 (TAIR:AT2G02540.1); Has 35333 Blast hits to 34131 proteins in 2444 species: Archae - 798; Bacteria - 22429; Metazoa - 974; Fungi - 991; Plants - 531; Viruses - 0; Other Eukaryotes - 9610 (source: NCBI BLink). & (loc_os05g50310.1 : 80.5) no description available	0	0	0	0	0	0	0	0	0	0	0	0	0	0	0	0	0	0	0	0	0	0	0	0	0	0	0	0	0	0	0	0	0	0	0	0	0	0	0	0	0
				lcl|PKPP01003701.1_cds_PWA68125.1_31637	Zinc finger, A20-type [Artemisia annua]	27.3.99	RNA.regulation of transcription.unclassified	(at4g12040 : 134.0) A20/AN1-like zinc finger family protein; FUNCTIONS IN: DNA binding, zinc ion binding; INVOLVED IN: biological_process unknown; LOCATED IN: cellular_component unknown; EXPRESSED IN: 23 plant structures; EXPRESSED DURING: 15 growth stages; CONTAINS InterPro DOMAIN/s: Zinc finger, AN1-type (InterPro:IPR000058), Zinc finger, A20-type (InterPro:IPR002653); BEST Arabidopsis thaliana protein match is: A20/AN1-like zinc finger family protein (TAIR:AT4G22820.2); Has 1062 Blast hits to 1055 proteins in 152 species: Archae - 6; Bacteria - 0; Metazoa - 438; Fungi - 9; Plants - 479; Viruses - 6; Other Eukaryotes - 124 (source: NCBI BLink). & (loc_os07g07350.2 : 110.0) no description available & (chl4|526086 : 99.0) no description available	3.74754	1.94995	5.96283	2.76322	3.10691	1.43902	65.9348	3.03129	17.0063	46.8284	13.2484	5.01136	50.4324	3.42163	20.2697	5.99816	11.7236	16.2366	5.39629	5.64924	8.77289	10.3131	7.88857	10.9258	12.1855	11.537	13.514	3.61521	5.58703	15.0965	8.80169	4.26539	12.0039	29.9841	13.6333	11.5534	14.5962	12.6808	6.1498	8.48278	14.446
				lcl|PKPP01003701.1_cds_PWA68126.1_31638	Aldolase-type TIM barrel [Artemisia annua]	18	Co-factor and vitamine metabolism	(at2g01350 : 99.4) At2g01350 encodes quinolinate phosphoribosyl transferase involved in NAD biosynthesis as shown by heterologous expression in E. coli.; quinolinate phoshoribosyltransferase (QPT); FUNCTIONS IN: nicotinate-nucleotide diphosphorylase (carboxylating) activity; INVOLVED IN: NAD biosynthetic process; LOCATED IN: chloroplast; EXPRESSED IN: 23 plant structures; EXPRESSED DURING: 13 growth stages; CONTAINS InterPro DOMAIN/s: Aldolase-type TIM barrel (InterPro:IPR013785), Nicotinate-nucleotide pyrophosphorylase (InterPro:IPR004393), Quinolinate phosphoribosyl transferase, N-terminal (InterPro:IPR022412), Quinolinate phosphoribosyl transferase, C-terminal domain (InterPro:IPR002638); Has 5862 Blast hits to 5862 proteins in 1918 species: Archae - 184; Bacteria - 3596; Metazoa - 59; Fungi - 124; Plants - 57; Viruses - 0; Other Eukaryotes - 1842 (source: NCBI BLink). & (loc_os09g38060.2 : 90.5) no description available	0.0461781	0	0.0690957	0	0	0	0	0	0	0	0	0	0	0	0.152826	0	0	0	0	0	0	0.206383	0	0	0	0	0	0	0	0	0	0	0	0	0	0	0	0	0	0	0
				lcl|PKPP01003702.1_cds_PWA68123.1_31639	hypothetical protein CTI12_AA122800 [Artemisia annua]	27.3.11	RNA.regulation of transcription.C2H2 zinc finger family	(at5g22480 : 714.0) ZPR1 zinc-finger domain protein; FUNCTIONS IN: zinc ion binding; INVOLVED IN: biological_process unknown; LOCATED IN: cellular_component unknown; EXPRESSED IN: male gametophyte, pollen tube; EXPRESSED DURING: L mature pollen stage, M germinated pollen stage; CONTAINS InterPro DOMAIN/s: Zinc finger, ZPR1-type (InterPro:IPR004457); BEST Arabidopsis thaliana protein match is: ZPR1 zinc-finger domain protein (TAIR:AT5G37340.3); Has 1143 Blast hits to 605 proteins in 280 species: Archae - 310; Bacteria - 0; Metazoa - 225; Fungi - 282; Plants - 53; Viruses - 0; Other Eukaryotes - 273 (source: NCBI BLink). & (loc_os08g36774.1 : 640.0) no description available	8.72327	21.0779	6.14273	2.52971	2.26143	7.89669	3.02205	2.04486	1.12703	1.87769	1.45882	0.2946	2.51988	2.93803	8.52997	3.10231	1.24528	0.803085	3.15607	6.62217	2.46895	3.90541	2.70772	3.72916	3.52897	1.91328	1.1446	2.55631	12.2334	1.67458	2.2426	1.88979	1.73699	0.899114	1.7791	1.12518	1.47009	2.17492	2.27832	1.1747	1.73404
				lcl|PKPP01003703.1_cds_PWA68114.1_31640	Protein kinase, catalytic domain-containing protein [Artemisia annua]	29.4	protein.postranslational modification	(loc_os09g08420.1 : 141.0) no description available & (at5g47750 : 140.0) D6 protein kinase like 2 (D6PKL2); FUNCTIONS IN: kinase activity; INVOLVED IN: protein amino acid phosphorylation; LOCATED IN: nucleolus, nucleus, cytoplasm; EXPRESSED IN: 22 plant structures; EXPRESSED DURING: 13 growth stages; CONTAINS InterPro DOMAIN/s: Protein kinase, catalytic domain (InterPro:IPR000719), Serine/threonine-protein kinase domain (InterPro:IPR002290), Serine/threonine-protein kinase-like domain (InterPro:IPR017442), Protein kinase-like domain (InterPro:IPR011009), Serine/threonine-protein kinase, active site (InterPro:IPR008271); BEST Arabidopsis thaliana protein match is: D6 protein kinase like 1 (TAIR:AT4G26610.1); Has 1807 Blast hits to 1807 proteins in 277 species: Archae - 0; Bacteria - 0; Metazoa - 736; Fungi - 347; Plants - 385; Viruses - 0; Other Eukaryotes - 339 (source: NCBI BLink).	0	0	0	0	0	0	0	0	0.533918	0	0	0	0	0.206434	0.0805866	0.4298	0.708093	0.793557	0.105044	0	0	0.547041	0.268043	0.235846	0	0	0.23111	0	0	0.298606	0	0	0.327848	0	0	0	0	0	0	0	0
				lcl|PKPP01003703.1_cds_PWA68115.1_31641	rossmann-like alpha/beta/alpha sandwich fold protein [Artemisia annua]	35.2	not assigned.unknown	no hits &	0	0	0	0.0425794	0	0	0	0.175778	0	0	0	0	0	0	0	0	0	0	0	0	0	0.146116	0.0590717	0.0611865	0	0	0	0	0	0	0	0	0	0	0	0.0935491	0	0	0	0	0
				lcl|PKPP01003703.1_cds_PWA68116.1_31642	Chlorophyll A-B binding protein [Artemisia annua]	1.1.1.1	PS.lightreaction.photosystem II.LHC-II	(at1g15820 : 365.0) Lhcb6 protein (Lhcb6), light harvesting complex of photosystem II.; light harvesting complex photosystem II subunit 6 (LHCB6); FUNCTIONS IN: chlorophyll binding; INVOLVED IN: photosynthesis, nonphotochemical quenching; LOCATED IN: in 7 components; EXPRESSED IN: 24 plant structures; EXPRESSED DURING: 14 growth stages; CONTAINS InterPro DOMAIN/s: Chlorophyll A-B binding protein (InterPro:IPR001344); BEST Arabidopsis thaliana protein match is: photosystem I light harvesting complex gene 6 (TAIR:AT1G19150.1); Has 2316 Blast hits to 2191 proteins in 220 species: Archae - 0; Bacteria - 0; Metazoa - 2; Fungi - 0; Plants - 1959; Viruses - 0; Other Eukaryotes - 355 (source: NCBI BLink). & (loc_os04g38410.1 : 336.0) no description available & (chl4|516832 : 117.0) no description available	125.386	116.59	293.622	259.152	244.445	200.815	596.388	58.1098	297.278	686.517	22.1845	681.163	174.36	258.804	0.0513885	31.0794	303.259	298.083	28.1753	95.6456	83.6775	28.9875	30.2185	29.8144	31.9396	80.1514	28.496	186.622	1.10765	30.5398	79.4916	191.083	32.1818	415.7	200.091	277.822	183.553	207.268	190.878	239.281	281.598
				lcl|PKPP01003703.1_cds_PWA68117.1_31643	beta-hydroxyacyl-ACP dehydratase [Artemisia annua]	11.1.5	lipid metabolism.FA synthesis and FA elongation.beta hydroxyacyl ACP dehydratase	(at5g10160 : 156.0) Thioesterase superfamily protein; FUNCTIONS IN: hydro-lyase activity, 3-hydroxyacyl-[acyl-carrier-protein] dehydratase activity; INVOLVED IN: fatty acid biosynthetic process; LOCATED IN: cell wall, chloroplast, membrane; EXPRESSED IN: 22 plant structures; EXPRESSED DURING: 13 growth stages; CONTAINS InterPro DOMAIN/s: Beta-hydroxyacyl-(acyl-carrier-protein) dehydratase, FabA/FabZ (InterPro:IPR013114), Beta-hydroxyacyl-(acyl-carrier-protein) dehydratase FabZ (InterPro:IPR010084); BEST Arabidopsis thaliana protein match is: Thioesterase superfamily protein (TAIR:AT2G22230.1); Has 1807 Blast hits to 1807 proteins in 277 species: Archae - 0; Bacteria - 0; Metazoa - 736; Fungi - 347; Plants - 385; Viruses - 0; Other Eukaryotes - 339 (source: NCBI BLink). & (loc_os08g12840.1 : 152.0) no description available & (chl4|521667 : 96.3) no description available	8.66432	97.3544	15.4519	0	0	1.2945	4.42525	64.3153	0	1.99176	24.5515	560.485	2.665	0	1.54357	2.83411	0	0	0	0	0.672273	1.38314	0	0	0	0	2.21179	0	1.90204	0	0	0	1.28834	13.997	21.9612	22.0653	13.7454	27.4016	0	11.0885	17.9328
				lcl|PKPP01003703.1_cds_PWA68118.1_31644	armadillo-type fold protein [Artemisia annua]	35.1.12	not assigned.no ontology.pumilio/Puf RNA-binding domain-containing protein	(at1g78160 : 415.0) Encodes a member of the Arabidopsis Pumilio (APUM) proteins containing PUF domain (eight repeats of approximately 36 amino acids each). PUF proteins regulate both mRNA stability and translation through sequence-specific binding to the 3' UTR of target mRNA transcripts.; pumilio 7 (PUM7); CONTAINS InterPro DOMAIN/s: Pumilio RNA-binding repeat (InterPro:IPR001313), Armadillo-like helical (InterPro:IPR011989), Armadillo-type fold (InterPro:IPR016024); BEST Arabidopsis thaliana protein match is: pumilio 8 (TAIR:AT1G22240.1); Has 2852 Blast hits to 1667 proteins in 231 species: Archae - 0; Bacteria - 0; Metazoa - 724; Fungi - 847; Plants - 715; Viruses - 0; Other Eukaryotes - 566 (source: NCBI BLink). & (loc_os12g31000.1 : 384.0) no description available & (chl4|513786 : 330.0) no description available	0.0264365	4.23338	0.0791133	0	0	0	0	0	0	0	18.5205	0	0	0	0	0.025471	0	0	0	0.149694	0	0	0	0	0	0	0	0	0.0593178	0	0	0	0	0	0	0	0	0	0	0	0
				lcl|PKPP01003703.1_cds_PWA68119.1_31645	RING/U-box superfamily protein [Artemisia annua]	29.5.11.4.2	protein.degradation.ubiquitin.E3.RING	(at5g40250 : 301.0) RING/U-box superfamily protein; FUNCTIONS IN: zinc ion binding; EXPRESSED IN: 22 plant structures; EXPRESSED DURING: 13 growth stages; CONTAINS InterPro DOMAIN/s: Zinc finger, RING-type (InterPro:IPR001841), Zinc finger, C3HC4 RING-type (InterPro:IPR018957); BEST Arabidopsis thaliana protein match is: RING/U-box superfamily protein (TAIR:AT1G23980.1); Has 9426 Blast hits to 9402 proteins in 296 species: Archae - 0; Bacteria - 0; Metazoa - 2235; Fungi - 712; Plants - 5071; Viruses - 76; Other Eukaryotes - 1332 (source: NCBI BLink). & (loc_os02g50930.1 : 231.0) no description available	5.58434	7.64355	3.98748	7.45901	6.56215	1.75376	5.5543	8.07408	4.00476	3.70213	3.82477	0.374316	3.64555	6.27451	2.82265	3.69271	3.65281	4.52383	4.59151	1.92667	5.21411	1.87352	3.98765	1.84332	1.99199	4.42999	3.84427	4.07064	6.81591	5.18631	4.69592	5.42184	3.79614	1.2091	4.04208	4.80153	5.06907	4.64833	4.17238	1.63247	3.24861
				lcl|PKPP01003703.1_cds_PWA68120.1_31646	hypoxia induced protein, domain-containing protein [Artemisia annua]	29.5.11.4.2	protein.degradation.ubiquitin.E3.RING	(at3g48030 : 117.0) hypoxia-responsive family protein / zinc finger (C3HC4-type RING finger) family protein; FUNCTIONS IN: zinc ion binding; INVOLVED IN: response to hypoxia; EXPRESSED IN: hypocotyl, root; CONTAINS InterPro DOMAIN/s: Zinc finger, RING-type (InterPro:IPR001841), Zinc finger, C3HC4 RING-type (InterPro:IPR018957), Hypoxia induced protein, conserved region (InterPro:IPR007667); BEST Arabidopsis thaliana protein match is: RING/U-box superfamily protein (TAIR:AT1G23980.1); Has 9958 Blast hits to 9934 proteins in 295 species: Archae - 0; Bacteria - 6; Metazoa - 2435; Fungi - 930; Plants - 5148; Viruses - 46; Other Eukaryotes - 1393 (source: NCBI BLink). & (loc_os09g20900.1 : 91.3) no description available	174.116	140.007	189.265	107.08	121.754	118.022	135.753	162.507	132.984	72.5056	169.583	194.764	116.967	115.444	379.758	90.6594	114.142	120.31	109.654	127.453	72.5982	92.2087	100.169	74.7386	67.17	93.5491	87.1825	94.2617	123.041	94.6268	81.3725	106.46	73.3366	164.882	177.694	150.566	165.781	158.646	110.032	96.1139	119.081
				lcl|PKPP01003703.1_cds_PWA68121.1_31647	WAT1-related protein [Artemisia annua]	35.2	not assigned.unknown	no hits &	0.0178679	0	0	0	0	0	0	0	0	0	0	0	0	0	0.0278408	0	0	0	0	0	0	0	0	0	0	0	0	0	0	0	0	0	0	0	0.128642	0	0	0	0	0	0
				lcl|PKPP01003703.1_cds_PWA68122.1_31648	degP protease 9 [Artemisia annua]	29.5.5	protein.degradation.serine protease	(at5g40200 : 798.0) Encodes a putative DegP protease.; DegP protease 9 (DegP9); FUNCTIONS IN: serine-type peptidase activity, catalytic activity, serine-type endopeptidase activity; INVOLVED IN: proteolysis; LOCATED IN: nucleolus, chloroplast; EXPRESSED IN: 24 plant structures; EXPRESSED DURING: 15 growth stages; CONTAINS InterPro DOMAIN/s: Serine/cysteine peptidase, trypsin-like (InterPro:IPR009003), Serine endopeptidase DegP2 (InterPro:IPR015724), Peptidase S1C, HrtA/DegP2/Q/S (InterPro:IPR001940), Peptidase S1/S6, chymotrypsin/Hap (InterPro:IPR001254), PDZ/DHR/GLGF (InterPro:IPR001478); BEST Arabidopsis thaliana protein match is: DEGP protease 2 (TAIR:AT2G47940.2); Has 30201 Blast hits to 17322 proteins in 780 species: Archae - 12; Bacteria - 1396; Metazoa - 17338; Fungi - 3422; Plants - 5037; Viruses - 0; Other Eukaryotes - 2996 (source: NCBI BLink). & (loc_os02g50880.1 : 788.0) no description available & (chl4|514535 : 404.0) no description available	13.5437	11.1559	10.6039	6.69984	7.52096	3.91601	8.75558	12.701	4.37757	7.22132	14.469	2.37887	8.05217	7.75914	5.97358	9.19883	4.82269	4.38397	8.53616	5.36893	8.29196	14.1868	8.75325	15.8217	14.4058	8.16012	10.3293	8.1097	5.50949	10.5984	9.59864	8.32698	9.203	5.23706	9.95648	7.96041	10.185	12.4532	7.44552	8.4327	8.25554
				lcl|PKPP01003704.1_cds_PWA68108.1_31649	membrane attack complex component/perforin (MACPF) domain-containing protein [Artemisia annua]	35.2	not assigned.unknown	no hits &	2.98694	0.205861	0.187962	0.465072	0.234399	0.0883787	0.0588432	0.518077	0.112457	0.256719	0.0292277	0.069794	0.0298132	0.445687	0.184859	0.188271	0.195396	0.136932	0.17009	0	0.164224	0.249522	0.368691	0.413715	0.405187	0.186037	0.311649	0.153333	0.0520851	0.564098	0.278596	0.248592	0.176954	0	0	0.194626	0.106198	0.162509	0.0463078	0	0.116486
				lcl|PKPP01003704.1_cds_PWA68109.1_31650	hypothetical protein CTI12_AA303260 [Artemisia annua]	35.2	not assigned.unknown	no hits &	0	0	0	0	0	0	0	0	0	0	0	0	0	0	0	0	0	0	0	0	0	0	0	0	0	0	0	0	0	0	0	0	0	0	0	0	0	0	0	0	0
				lcl|PKPP01003704.1_cds_PWA68110.1_31651	ionotropic glutamate receptor, metazoa, Periplasmic binding protein-like I [Artemisia annua]	30.1	signalling.in sugar and nutrient physiology	(loc_os06g06130.1 : 418.0) no description available & (at4g35290 : 347.0) Encodes a putative glutamate receptor like-protein, member of Putative ligand-gated ion channel subunit family; glutamate receptor 2 (GLUR2); FUNCTIONS IN: intracellular ligand-gated ion channel activity; INVOLVED IN: cellular calcium ion homeostasis, response to light stimulus, cellular sodium ion homeostasis, cellular potassium ion homeostasis; LOCATED IN: endomembrane system, membrane; EXPRESSED IN: inflorescence meristem, flower; EXPRESSED DURING: petal differentiation and expansion stage; CONTAINS InterPro DOMAIN/s: Extracellular solute-binding protein, family 3 (InterPro:IPR001638), Ionotropic glutamate receptor (InterPro:IPR001320), Extracellular ligand-binding receptor (InterPro:IPR001828), Glutamate receptor-related (InterPro:IPR015683), Ionotropic glutamate-like receptor, plant (InterPro:IPR017103); BEST Arabidopsis thaliana protein match is: glutamate receptor 2 (TAIR:AT2G17260.1); Has 35333 Blast hits to 34131 proteins in 2444 species: Archae - 798; Bacteria - 22429; Metazoa - 974; Fungi - 991; Plants - 531; Viruses - 0; Other Eukaryotes - 9610 (source: NCBI BLink).	0.0353962	0	0.105926	0.112325	0.0648468	0.0067917	0.0813953	0.0281033	0.020741	0.0920652	0	0.160905	0.0824786	0.10275	0	0.0124013	0.0128706	0.0126275	0	0	0.0454329	0.0575256	0	0	0	0	0.0359243	0.0706999	0.0120079	0	0.018351	0.0955187	0.0203978	0.0458603	0.0463346	0.0897394	0.269316	0.0999074	0.106759	0.0751867	0.080565
				lcl|PKPP01003704.1_cds_PWA68111.1_31652	3-phosphoserine phosphatase [Artemisia annua]	13.1.5.1.3	amino acid metabolism.synthesis.serine-glycine-cysteine group.serine.phosphoserine phosphatase	(at1g18640 : 92.0) Encodes a 3-phosphoserine phosphatase acting in the last step of serine biosynthesis within the chloroplast.; 3-phosphoserine phosphatase (PSP); FUNCTIONS IN: phosphoserine phosphatase activity; INVOLVED IN: L-serine biosynthetic process; LOCATED IN: chloroplast; EXPRESSED IN: 22 plant structures; EXPRESSED DURING: 13 growth stages; CONTAINS InterPro DOMAIN/s: Haloacid dehalogenase-like hydrolase (InterPro:IPR005834), Phosphoserine phosphatase SerB (InterPro:IPR004469), HAD-superfamily hydrolase, subfamily IB, PSPase-like (InterPro:IPR006383); Has 35333 Blast hits to 34131 proteins in 2444 species: Archae - 798; Bacteria - 22429; Metazoa - 974; Fungi - 991; Plants - 531; Viruses - 0; Other Eukaryotes - 9610 (source: NCBI BLink). & (loc_os12g31820.1 : 88.6) no description available	4.78096	0	0.0221913	0	0.0747192	0	2.22175	0.954681	0	0.962159	1.4178	0.187892	0	0	0	0	0	0.0290998	0	0	0	0	0	0.0676306	0.0376356	0	0	0	0	0.0428136	0	0	0.0470064	0	0	0.0523552	0	0	0	0.115511	0
				lcl|PKPP01003704.1_cds_PWA68112.1_31653	Extracellular ligand-binding receptor [Artemisia annua]	35.2	not assigned.unknown	no hits &	0	0	0	0	0	0	0	0	0	0	0	0	0	0	0	0	0	0	0	0	0	0	0	0	0	0	0	0	0	0	0	0	0	0	0	0	0	0	0	0	0
				lcl|PKPP01003704.1_cds_PWA68113.1_31654	ionotropic glutamate receptor, metazoa, Periplasmic binding protein-like I [Artemisia annua]	35.2	not assigned.unknown	no hits &	0	0	0	0	0	0	0	0	0	0	0	0	0	0	0	0	0	0	0	0	0	0	0	0	0	0	0	0	0	0	0	0	0	0	0	0	0	0	0	0	0
				lcl|PKPP01003705.1_cds_PWA68106.1_31655	hypothetical protein CTI12_AA309940 [Artemisia annua]	35.2	not assigned.unknown	(at1g52220 : 144.0) FUNCTIONS IN: molecular_function unknown; INVOLVED IN: biological_process unknown; LOCATED IN: chloroplast thylakoid membrane, chloroplast; EXPRESSED IN: 23 plant structures; EXPRESSED DURING: 13 growth stages; BEST Arabidopsis thaliana protein match is: photosystem I P subunit (TAIR:AT2G46820.2); Has 251 Blast hits to 251 proteins in 43 species: Archae - 0; Bacteria - 66; Metazoa - 0; Fungi - 0; Plants - 184; Viruses - 0; Other Eukaryotes - 1 (source: NCBI BLink). & (loc_os01g55570.3 : 101.0) no description available	40.8871	29.3865	33.9508	38.0669	32.9733	120.865	62.0676	1.85129	31.5349	56.511	0.883396	380.007	29.0955	37.2378	2.03079	24.6604	26.8345	27.8663	20.4207	36.0482	28.5121	11.3126	21.6238	10.1684	11.2261	26.7768	10.4954	39.2272	2.85363	8.40658	28.8232	38.6929	9.74167	48.9537	86.514	43.1737	99.5875	79.6103	43.0705	57.9064	50.9595
				lcl|PKPP01003705.1_cds_PWA68107.1_31656	RHO guanyl-nucleotide exchange factor 12 [Artemisia annua]	30.5	signalling.G-proteins	(at1g79860 : 529.0) Encodes a member of KPP-like gene family, homolog of KPP (kinase partner protein) gene in tomato. Also a member of the RopGEF (guanine nucleotide exchange factor) family, containing the novel PRONE domain (plant-specific Rop nucleotide exchanger), which is exclusively active towards members of the Rop subfamily. Coexpression of AtPRK2a with AtRopGEF12 resulted in isotropic pollen tube growth Growth.; RHO guanyl-nucleotide exchange factor 12 (ROPGEF12); CONTAINS InterPro DOMAIN/s: Rop nucleotide exchanger, PRONE (InterPro:IPR005512); BEST Arabidopsis thaliana protein match is: RHO guanyl-nucleotide exchange factor 11 (TAIR:AT1G52240.1); Has 305 Blast hits to 303 proteins in 16 species: Archae - 0; Bacteria - 0; Metazoa - 0; Fungi - 0; Plants - 305; Viruses - 0; Other Eukaryotes - 0 (source: NCBI BLink). & (loc_os02g17240.1 : 523.0) no description available	0.0926577	0.301042	0.109758	0.355562	0.321075	0.595667	0.88278	0.19206	0.07393	1.75578	1.66811	0.052675	1.70456	0.453342	0.00345398	0.0371971	0.085315	0.0984766	0.109777	0.201934	0.117222	0.129409	0.0849838	0.0702939	0.0840566	0.113208	0.0431013	0.303105	0.0203403	0.0557251	0.163189	0.298313	0.0416576	0.416998	2.35122	2.64497	3.2184	1.60699	0.383255	3.59266	2.96087
				lcl|PKPP01003706.1_cds_PWA68098.1_31657	F-box domain, Leucine-rich repeat domain, L domain-like protein [Artemisia annua]	35.2	not assigned.unknown	no hits &	2.85284	1.31343	3.019	5.58929	5.83244	2.35617	7.32084	7.51077	2.05203	6.7934	5.43714	0	1.05975	4.75279	0.554033	4.07916	2.51366	1.97943	4.09793	0.701369	2.37396	4.36091	3.96811	3.54455	4.04084	2.42476	1.8925	3.3157	6.54177	2.00517	2.26357	3.63282	2.6733	1.45349	3.21487	2.5367	4.84456	4.17201	3.29216	1.86772	2.27737
				lcl|PKPP01003706.1_cds_PWA68099.1_31658	Lipase, class 3 [Artemisia annua]	11.9.2.1	lipid metabolism.lipid degradation.lipases.triacylglycerol lipase	(at3g07400 : 716.0) lipase class 3 family protein; FUNCTIONS IN: triglyceride lipase activity; INVOLVED IN: lipid metabolic process; LOCATED IN: cellular_component unknown; EXPRESSED IN: 24 plant structures; EXPRESSED DURING: 15 growth stages; CONTAINS InterPro DOMAIN/s: Lipase, class 3 (InterPro:IPR002921); Has 393 Blast hits to 389 proteins in 69 species: Archae - 0; Bacteria - 12; Metazoa - 12; Fungi - 52; Plants - 275; Viruses - 0; Other Eukaryotes - 42 (source: NCBI BLink). & (loc_os02g28040.1 : 629.0) no description available & (chl4|523370 : 132.0) no description available	4.21006	4.559	3.10901	3.16915	3.10786	1.38359	3.90097	4.05099	1.15166	2.79539	5.47096	0	3.61927	3.71221	0.556798	5.23511	1.23052	1.32801	5.58514	1.5435	4.09869	3.53261	5.15723	3.8742	3.27469	4.02485	4.47822	2.91175	2.94075	4.26296	4.1163	2.89423	5.4305	0.393488	2.12977	2.55742	2.32277	2.86556	2.591	2.06436	1.99478
				lcl|PKPP01003706.1_cds_PWA68100.1_31659	reverse transcriptase domain-containing protein [Artemisia annua]	35.2	not assigned.unknown	(loc_os07g20330.1 : 1137.0) no description available & (chl4|515848 : 234.0) no description available & (atmg00860 : 111.0) hypothetical protein; DNA/RNA polymerases superfamily protein.	0.0679935	0.0909871	0.0782599	0.0055325	0.0234226	0.0772745	1.30095	0	0.00561873	0.904982	0	0	0.670303	0	0.184723	0	0	0	0	0.0458919	0.00820518	0	0	0.0318008	0	0.01859	0.0583912	0.0191526	0.448904	0.0402631	0	0.0103504	0.0110515	0.00828235	0.0376561	0.0607759	0.0530601	0.0541298	0.0347053	0.0271574	0
				lcl|PKPP01003706.1_cds_PWA68101.1_31660	hypothetical protein CTI12_AA310030 [Artemisia annua]	30.3	signalling.calcium	(at3g16490 : 98.6) IQ-domain 26 (IQD26); CONTAINS InterPro DOMAIN/s: IQ calmodulin-binding region (InterPro:IPR000048); BEST Arabidopsis thaliana protein match is: IQ-domain 27 (TAIR:AT1G51960.1); Has 778 Blast hits to 763 proteins in 39 species: Archae - 0; Bacteria - 0; Metazoa - 5; Fungi - 10; Plants - 755; Viruses - 0; Other Eukaryotes - 8 (source: NCBI BLink). & (loc_os01g09470.1 : 84.3) no description available	4.58214	0.399482	2.9237	0.231071	0.180579	0.0702904	0.625516	1.72121	0.550673	0.275943	1.80936	0	0.192277	0.233621	0.0363721	0.508231	0.290932	0.399378	0.658375	0.279627	0	0.132141	0.371529	0	0.200981	0.56492	0	0.223106	0.197504	0.199128	0.262315	0.213437	0.0764957	0.383136	0.156724	0.829278	0.0657555	0.0759115	0.221484	0.228592	0.191141
				lcl|PKPP01003706.1_cds_PWA68102.1_31661	reverse transcriptase zinc-binding domain-containing protein [Artemisia annua]	35.2	not assigned.unknown	no hits &	0	0	0	0	0	0	0	0	0	0.0747206	0.0765631	0	0	0	0	0	0	0	0	0	0	0	0.0804834	0.0833647	0	0	0	0	0	0	0	0	0	0	0	0	0	0	0	0	0
				lcl|PKPP01003706.1_cds_PWA68103.1_31662	hypothetical protein CTI12_AA310050 [Artemisia annua]	35.2	not assigned.unknown	no hits &	16.5776	0.587749	10.0065	6.09012	8.0672	0	0.14891	2.41647	3.8704	0.336861	0.788955	0.078499	0	6.57923	2.89858	6.94246	3.72033	3.97348	5.78697	0	99.354	11.5766	6.06463	9.61054	11.4501	92.0239	71.966	20.1776	0.702977	70.0846	95.6147	21.2494	72.4699	0.0559333	0.169535	2.87307	0.268748	0.548333	22.1094	2.47593	11.4965
				lcl|PKPP01003706.1_cds_PWA68104.1_31663	Chalcone--flavonone isomerase [Artemisia annua]	16.8.2.2	secondary metabolism.flavonoids.chalcones.chalcone isomerase	(at3g55120 : 177.0) Catalyzes the conversion of chalcones into flavanones. Required for the accumulation of purple anthocyanins in leaves and stems.; TRANSPARENT TESTA 5 (TT5); FUNCTIONS IN: chalcone isomerase activity; INVOLVED IN: response to UV, response to UV-B, response to karrikin, response to sucrose stimulus, flavonoid biosynthetic process; LOCATED IN: plant-type vacuole membrane, endoplasmic reticulum, extrinsic to endoplasmic reticulum membrane, nucleus; EXPRESSED IN: 24 plant structures; EXPRESSED DURING: 14 growth stages; CONTAINS InterPro DOMAIN/s: Chalcone isomerase, subgroup (InterPro:IPR003466), Chalcone isomerase, 3-layer sandwich (InterPro:IPR016088), Chalcone isomerase (InterPro:IPR016087); BEST Arabidopsis thaliana protein match is: Chalcone-flavanone isomerase family protein (TAIR:AT5G66230.2); Has 391 Blast hits to 390 proteins in 83 species: Archae - 0; Bacteria - 0; Metazoa - 0; Fungi - 0; Plants - 390; Viruses - 0; Other Eukaryotes - 1 (source: NCBI BLink). & (loc_os03g60509.2 : 155.0) no description available	0.0157332	0.0713999	0	0	0	0	0	0.343519	0	0	0.131783	0	0	0	0	0	0	0	0	0	0	0	0	0	0	0	0	0	0	0	0	0	0	0	0	0	0	0	0.104397	0	0
				lcl|PKPP01003706.1_cds_PWA68105.1_31664	Phox-associated domain-containing protein [Artemisia annua]	30.4	signalling.phosphinositides	(at2g15900 : 786.0) Phox-associated domain;Phox-like;Sorting nexin, C-terminal; FUNCTIONS IN: phosphoinositide binding; INVOLVED IN: signal transduction, intracellular signaling pathway; LOCATED IN: cellular_component unknown; EXPRESSED IN: 23 plant structures; EXPRESSED DURING: 13 growth stages; CONTAINS InterPro DOMAIN/s: PX-associated, sorting nexin 13 (InterPro:IPR013996), Sorting nexin, C-terminal (InterPro:IPR013937), Phox-like (InterPro:IPR001683), Phox-associated domain (InterPro:IPR003114); BEST Arabidopsis thaliana protein match is: Phox-associated domain;Phox-like;Sorting nexin, C-terminal (TAIR:AT1G15240.2); Has 1078 Blast hits to 871 proteins in 164 species: Archae - 0; Bacteria - 0; Metazoa - 658; Fungi - 203; Plants - 141; Viruses - 2; Other Eukaryotes - 74 (source: NCBI BLink). & (loc_os11g06040.1 : 397.0) no description available	0.0356207	0.0057733	0.0304565	0.0161482	0.085457	0	0.0321795	0	0.0327997	0.051997	1.19345	0	0	0.0913997	0.00792891	0.0490283	0.0305303	0.0399381	0	0	0	0.034114	0	0.0232049	0.0246205	0.0271301	0.0284052	0.0838534	0	0.0146899	0.0290201	0.105737	0.0161285	0	0	0.0532175	0	0	0.101297	0.0198167	0.0424684
				lcl|PKPP01003707.1_cds_PWA68092.1_31665	hypothetical protein CTI12_AA312310 [Artemisia annua]	27.1	RNA.processing	(at3g14080 : 155.0) Small nuclear ribonucleoprotein family protein; CONTAINS InterPro DOMAIN/s: Like-Sm ribonucleoprotein (LSM) domain (InterPro:IPR001163), Like-Sm ribonucleoprotein (LSM) domain, eukaryotic/archaea-type (InterPro:IPR006649), Like-Sm ribonucleoprotein (LSM)-related domain (InterPro:IPR010920); BEST Arabidopsis thaliana protein match is: Small nuclear ribonucleoprotein family protein (TAIR:AT1G19120.1); Has 1121 Blast hits to 1119 proteins in 232 species: Archae - 63; Bacteria - 0; Metazoa - 413; Fungi - 327; Plants - 207; Viruses - 0; Other Eukaryotes - 111 (source: NCBI BLink). & (loc_os04g36810.1 : 151.0) no description available & (chl4|513662 : 95.9) no description available	1.79655	3.82601	1.85128	0	0.219443	1.79146	0.368248	3.1334	0	0.0879873	2.64095	0.261149	0.0915464	0	1.52761	0.157251	0.649038	0.259229	0.35217	2.00875	0.0999941	0.360563	0.192063	0.0963807	0.416005	0	0	0	1.83859	0.122247	0	0	0.139099	0.209443	0.163134	0	0	0	0.140944	0.529091	0.196829
				lcl|PKPP01003707.1_cds_PWA68093.1_31666	P-loop containing nucleoside triphosphate hydrolases superfamily protein [Artemisia annua]	34.5	transport.ammonium	(loc_os05g28940.1 : 97.1) no description available & (at1g72660 : 88.6) P-loop containing nucleoside triphosphate hydrolases superfamily protein; FUNCTIONS IN: GTP binding; LOCATED IN: intracellular; EXPRESSED IN: root, flower; EXPRESSED DURING: 4 anthesis; CONTAINS InterPro DOMAIN/s: Small GTP-binding protein (InterPro:IPR005225), TGS (InterPro:IPR004095), GTP1/OBG (InterPro:IPR006073), GTP1/OBG, conserved site (InterPro:IPR006074), GTP-binding protein, HSR1-related (InterPro:IPR002917); BEST Arabidopsis thaliana protein match is: developmentally regulated G-protein 1 (TAIR:AT1G17470.2); Has 35333 Blast hits to 34131 proteins in 2444 species: Archae - 798; Bacteria - 22429; Metazoa - 974; Fungi - 991; Plants - 531; Viruses - 0; Other Eukaryotes - 9610 (source: NCBI BLink).	0	0	0	0	0	0	0	0	0	0	0	0	0	0	0	0	0	0	0	0	0	0	0	0	0	0	0	0	0	0	0	0	0	0.320791	0	0	0	0	0	0	0
				lcl|PKPP01003707.1_cds_PWA68094.1_31667	SNF2 domain-containing protein / helicase domain-containing protein / F-box family protein [Artemisia annua]	27.3.44	RNA.regulation of transcription.Chromatin Remodeling Factors	(loc_os01g72310.1 : 125.0) no description available & (at3g54460 : 111.0) SNF2 domain-containing protein / helicase domain-containing protein / F-box family protein; FUNCTIONS IN: helicase activity, DNA binding, zinc ion binding, nucleic acid binding, ATP binding; LOCATED IN: endomembrane system; CONTAINS InterPro DOMAIN/s: F-box domain, cyclin-like (InterPro:IPR001810), Zinc finger, RING-type, conserved site (InterPro:IPR017907), Zinc finger, RING-type (InterPro:IPR001841), SNF2-related (InterPro:IPR000330), F-box domain, Skp2-like (InterPro:IPR022364), DEAD-like helicase, N-terminal (InterPro:IPR014001), DNA/RNA helicase, C-terminal (InterPro:IPR001650), Helicase, superfamily 1/2, ATP-binding domain (InterPro:IPR014021), Zinc finger, CW-type (InterPro:IPR011124); BEST Arabidopsis thaliana protein match is: DNA/RNA helicase protein (TAIR:AT5G22750.1); Has 15028 Blast hits to 11196 proteins in 1367 species: Archae - 59; Bacteria - 4030; Metazoa - 3400; Fungi - 4173; Plants - 1458; Viruses - 121; Other Eukaryotes - 1787 (source: NCBI BLink).	0	0.123178	0	0	0	0	0	0	0	0	0	0	0	0	0	0	0	0	0	0	0	0	0	0	0	0	0	0	0	0	0	0	0	0	0	0	0	0	0	0	0
				lcl|PKPP01003707.1_cds_PWA68095.1_31668	hypothetical protein CTI12_AA312340 [Artemisia annua]	35.2	not assigned.unknown	(at1g72490 : 202.0) unknown protein; BEST Arabidopsis thaliana protein match is: unknown protein (TAIR:AT1G17400.1); Has 75 Blast hits to 75 proteins in 21 species: Archae - 0; Bacteria - 0; Metazoa - 3; Fungi - 4; Plants - 58; Viruses - 0; Other Eukaryotes - 10 (source: NCBI BLink). & (loc_os09g26840.1 : 115.0) no description available	0	0	0	0	0	0	0	0	0	0	0	0	0	0	0	0	0	0	0	0	0	0	0	0	0	0	0	0	0	0	0	0	0	0	0	0	0	0	0	0	0
				lcl|PKPP01003707.1_cds_PWA68096.1_31669	nucleoside diphosphate kinase family protein [Artemisia annua]	23.4.10	nucleotide metabolism.phosphotransfer and pyrophosphatases.nucleoside diphosphate kinase	(at1g17410 : 115.0) Nucleoside diphosphate kinase family protein; FUNCTIONS IN: nucleoside diphosphate kinase activity, ATP binding; INVOLVED IN: UTP biosynthetic process, GTP biosynthetic process, CTP biosynthetic process; EXPRESSED IN: 23 plant structures; EXPRESSED DURING: 15 growth stages; CONTAINS InterPro DOMAIN/s: Nucleoside diphosphate kinase, core (InterPro:IPR001564); BEST Arabidopsis thaliana protein match is: nucleoside diphosphate kinase 2 (TAIR:AT5G63310.1). & (loc_os02g35700.1 : 113.0) no description available	2.91421	3.04141	2.78554	1.29967	1.50064	4.29442	0.627866	3.33878	0.479975	0.760898	6.08136	0	1.11339	2.82361	3.94494	1.72189	1.19137	0.146109	1.66365	2.50462	2.97891	2.16324	0.983498	1.52806	0.602443	1.58804	2.70184	0.613535	11.9148	1.28979	2.76033	2.43148	4.01228	1.23815	3.21674	17.6519	5.66576	4.91299	0.741167	12.1795	14.9151
				lcl|PKPP01003707.1_cds_PWA68097.1_31670	hypothetical protein CTI12_AA312360 [Artemisia annua]	35.2	not assigned.unknown	no hits &	0.25321	0	0	1.20529	0.425231	0	0	0	1.6321	0	0	0	0	0.505335	0	0	0	0.993652	0	0	0	0.565834	2.7869	3.464	0.612553	2.69997	0	0	4.25202	0.730963	0	0	0	0	0	0	0	0	0	0	0
				lcl|PKPP01003708.1_cds_PWA68089.1_31671	zinc finger, BED-type, Ribonuclease H-like domain protein [Artemisia annua]	35.2	not assigned.unknown	no hits &	4.82078	3.35485	3.1782	4.75792	5.84017	0.83509	12.8614	5.63794	1.40936	7.66023	3.4885	0.694194	10.3193	4.65459	0.421811	2.52801	1.4576	1.51179	2.70684	1.6749	5.1453	2.79206	3.11705	2.18408	2.46845	3.83029	4.35904	4.11778	5.78926	5.22997	3.6221	4.94515	4.81812	1.23659	0.224889	0.653337	0.0792211	0.0808182	3.79988	2.43283	1.39033
				lcl|PKPP01003708.1_cds_PWA68090.1_31672	hypothetical protein CTI12_AA316130 [Artemisia annua]	35.2	not assigned.unknown	no hits &	0.257897	0	0	0	0	0	0	0	0	0	0	0	0	0	0.00461886	0	0	0	0	0	0	0	0	0	0	0	0	0	0	0	0	0	0	0	0	0	0	0	0	0	0
				lcl|PKPP01003708.1_cds_PWA68091.1_31673	FAR1 DNA binding domain, Zinc finger, SWIM-type, MULE transposase domain, FHY3/FAR1 family [Artemisia annua]	30.11	signalling.light	(loc_os05g30310.1 : 147.0) no description available & (at4g38180 : 112.0) FAR1-related sequence 5 (FRS5); FUNCTIONS IN: zinc ion binding; INVOLVED IN: response to red or far red light; LOCATED IN: cellular_component unknown; EXPRESSED IN: 22 plant structures; EXPRESSED DURING: 13 growth stages; CONTAINS InterPro DOMAIN/s: MULE transposase, conserved domain (InterPro:IPR018289), Transcription factor, FAR1-related (InterPro:IPR004330), Zinc finger, PMZ-type (InterPro:IPR006564), Zinc finger, SWIM-type (InterPro:IPR007527); BEST Arabidopsis thaliana protein match is: FAR1-related sequence 3 (TAIR:AT2G27110.2); Has 1793 Blast hits to 1580 proteins in 47 species: Archae - 2; Bacteria - 0; Metazoa - 4; Fungi - 136; Plants - 1646; Viruses - 0; Other Eukaryotes - 5 (source: NCBI BLink).	0.0508201	0	0.0202777	0.0875158	0.0435068	0	0	0	0.0109189	0	0	0	0	0.0405689	0	0.117959	0	0	0.0825736	0	0.239178	0.166561	0.10441	0.139047	0.163922	0.289009	0.302592	0.0186097	0	0.332535	0.13525	0.0603419	0.279194	0	0	0	0	0	0.0859519	0	0
				lcl|PKPP01003709.1_cds_PWA68082.1_31674	protein kinase-like domain, Leucine-rich repeat domain, L domain-like protein [Artemisia annua]	30.2.13	signalling.receptor kinases.leucine rich repeat XIII	(at5g62230 : 174.0) Encodes a receptor-like kinase that, together with ER and ERL2 governs the initial decision of protodermal cells to either divide proliferatively to produce pavement cells or divide asymmetrically to generate stomatal complexes. It is important for maintaining stomatal stem cell activity and preventing terminal differentiation of the meristemoid into the guard mother cell. Along with erl2 functionally compensates for loss of erecta during integument development.; ERECTA-like 1 (ERL1); FUNCTIONS IN: kinase activity; INVOLVED IN: stomatal complex morphogenesis, embryo sac development, ovule development; LOCATED IN: endomembrane system; EXPRESSED IN: 24 plant structures; EXPRESSED DURING: 13 growth stages; CONTAINS InterPro DOMAIN/s: Protein kinase, ATP binding site (InterPro:IPR017441), Serine/threonine-protein kinase domain (InterPro:IPR002290), Leucine-rich repeat-containing N-terminal domain, type 2 (InterPro:IPR013210), Leucine-rich repeat (InterPro:IPR001611), Serine/threonine-protein kinase-like domain (InterPro:IPR017442), Protein kinase-like domain (InterPro:IPR011009), Serine/threonine-protein kinase, active site (InterPro:IPR008271), Protein kinase, catalytic domain (InterPro:IPR000719), Leucine-rich repeat, typical subtype (InterPro:IPR003591), Tyrosine-protein kinase, catalytic domain (InterPro:IPR020635); BEST Arabidopsis thaliana protein match is: ERECTA-like 2 (TAIR:AT5G07180.1). & (loc_os04g52780.1 : 159.0) no description available & (chl4|521972 : 105.0) no description available	0.104147	0.0113065	0	1.28764	1.35815	0.0213981	1.17422	0.0193969	0.207374	1.0398	0.0293328	0.0143968	2.77627	1.22881	0	0.408032	0.543091	0.372779	0.14125	0.0653958	0.400084	0.434325	0.25169	0.414933	0.520591	0.522857	0.631818	1.75369	0	0.653691	0.940834	1.63985	0.515248	0.225858	0.238037	0.200807	0.687022	0.256879	1.39262	0.86878	0.361656
				lcl|PKPP01003709.1_cds_PWA68083.1_31675	tetratricopeptide-like helical domain-containing protein [Artemisia annua]	28.1	DNA.synthesis/chromatin structure	(at1g12700 : 206.0) ATP binding;nucleic acid binding;helicases; FUNCTIONS IN: helicase activity, nucleic acid binding, ATP binding; INVOLVED IN: biological_process unknown; EXPRESSED IN: embryo; EXPRESSED DURING: D bilateral stage; CONTAINS InterPro DOMAIN/s: Pentatricopeptide repeat (InterPro:IPR002885), DNA/RNA helicase, C-terminal (InterPro:IPR001650); BEST Arabidopsis thaliana protein match is: Tetratricopeptide repeat (TPR)-like superfamily protein (TAIR:AT1G12300.1); Has 84744 Blast hits to 32036 proteins in 2584 species: Archae - 123; Bacteria - 11324; Metazoa - 2691; Fungi - 2451; Plants - 63733; Viruses - 4; Other Eukaryotes - 4418 (source: NCBI BLink). & (loc_os06g05920.1 : 149.0) no description available & (chl4|513088 : 82.0) no description available	0	0	0	0	0	0.0160596	0	0	0	0	0.884138	0	0	0	0	0.124917	0	0	0.105331	0	0	0.0579452	0.085619	0	0	0	0	0	0	0.0748556	0	0	0	0	0	0	0	0	0	0	0
				lcl|PKPP01003709.1_cds_PWA68084.1_31676	proteinase inhibitor I13 [Artemisia annua]	35.2	not assigned.unknown	no hits &	0.712628	0	0	0	3.19135	0	0	1.0373	0	0	4.97421	0	0	0.948133	0	8.23922	0	2.79651	24.1228	0.694756	0	14.863	12.5494	5.4161	11.493	1.26645	1.32597	0	0	0	2.70936	0	0	0	0	0	0	0	0	0	0
				lcl|PKPP01003709.1_cds_PWA68085.1_31677	Armadillo [Artemisia annua]	29.3.1	protein.targeting.nucleus	(at3g06720 : 171.0) Encodes importin alpha involved in nuclear import.; AT-IMP; FUNCTIONS IN: protein transporter activity, binding; INVOLVED IN: intracellular protein transport, protein import into nucleus; LOCATED IN: cytosol, nuclear envelope, nucleolus, cell wall; EXPRESSED IN: 23 plant structures; EXPRESSED DURING: 13 growth stages; CONTAINS InterPro DOMAIN/s: Importin-alpha-like, importin-beta-binding domain (InterPro:IPR002652), Armadillo-like helical (InterPro:IPR011989), Armadillo (InterPro:IPR000225), Armadillo-type fold (InterPro:IPR016024); BEST Arabidopsis thaliana protein match is: importin alpha isoform 2 (TAIR:AT4G16143.2); Has 4059 Blast hits to 2974 proteins in 281 species: Archae - 4; Bacteria - 22; Metazoa - 1537; Fungi - 665; Plants - 1109; Viruses - 0; Other Eukaryotes - 722 (source: NCBI BLink). & (loc_os05g06350.1 : 158.0) no description available & (chl4|521968 : 119.0) no description available	0.348905	0	0.492058	0	0	0	0	0	0	0	0	0	0	0	0	0	0	0	0	0	0.386924	0	0.180971	0.3749	0.198885	0	0	0	0	0.474662	0.234426	0.732126	0	0	2.13332	0	2.37601	1.91441	0	0	0
				lcl|PKPP01003709.1_cds_PWA68086.1_31678	Amino acid transporter, transmembrane [Artemisia annua]	34.3	transport.amino acids	(loc_os04g47420.1 : 436.0) no description available & (at1g47670 : 396.0) Transmembrane amino acid transporter family protein; FUNCTIONS IN: amino acid transmembrane transporter activity; INVOLVED IN: amino acid transport; LOCATED IN: plasma membrane, membrane; EXPRESSED IN: 20 plant structures; EXPRESSED DURING: 13 growth stages; CONTAINS InterPro DOMAIN/s: Amino acid transporter, transmembrane (InterPro:IPR013057); BEST Arabidopsis thaliana protein match is: LYS/HIS transporter 7 (TAIR:AT4G35180.1); Has 1570 Blast hits to 1567 proteins in 175 species: Archae - 0; Bacteria - 20; Metazoa - 174; Fungi - 154; Plants - 1118; Viruses - 0; Other Eukaryotes - 104 (source: NCBI BLink).	0.132717	0.125477	0.0992915	0	0	0	0.0721282	0.241479	0.0223148	0.0932298	0	0	0.0483582	0	0.0516982	0.0213117	0	0.0230444	0	0.115266	0	0.0494291	0	0.0252168	0.0267552	0.0294824	0	0	0.191834	0	0	0	0	0.210929	0.199066	0	0.0841493	0.30046	0	0.140756	0
				lcl|PKPP01003709.1_cds_PWA68087.1_31679	hypothetical protein CTI12_AA311560 [Artemisia annua]	35.2	not assigned.unknown	no hits &	0	0	0	0	0	0	0	0	0	0	0.0288735	0	0	0	0	0	0	0	0	0	0	0	0	0	0	0	0	0	0	0	0	0	0	0	0	0	0	0	0	0	0
				lcl|PKPP01003709.1_cds_PWA68088.1_31680	Kinesin, motor domain-containing protein [Artemisia annua]	35.2	not assigned.unknown	no hits &	0	0	0	0	0	0	0	0.736219	0	0	4.39258	0	0	0	0.451494	0	0	0	0	0	0	0	0	0	0	0	0	0	0	0	0	0	0	0	0	0	0	0	0	0	0
				lcl|PKPP01003710.1_cds_PWA68081.1_31681	ribosomal protein S7e [Artemisia annua]	29.2.1.2.1.7	protein.synthesis.ribosomal protein.eukaryotic.40S subunit.S7	(loc_os03g18570.1 : 122.0) no description available & (at3g02560 : 115.0) Ribosomal protein S7e family protein; FUNCTIONS IN: structural constituent of ribosome; INVOLVED IN: translation; LOCATED IN: cytosolic small ribosomal subunit, cytosolic ribosome, chloroplast, membrane; EXPRESSED IN: 23 plant structures; EXPRESSED DURING: 16 growth stages; CONTAINS InterPro DOMAIN/s: Ribosomal protein S7e (InterPro:IPR000554); BEST Arabidopsis thaliana protein match is: Ribosomal protein S7e family protein (TAIR:AT5G16130.1); Has 785 Blast hits to 785 proteins in 311 species: Archae - 0; Bacteria - 0; Metazoa - 354; Fungi - 147; Plants - 160; Viruses - 0; Other Eukaryotes - 124 (source: NCBI BLink). & (chl4|512819 : 110.0) no description available	0	0	0	0	0	0	0	0	0	0	0	0	0.143237	0	0	0	0	0	0	0	0	0	0	0	0	0	0	0	0	0	0	0	0	0	0	0	0	0	0	0	0
				lcl|PKPP01003711.1_cds_PWA68074.1_31682	Dynamin [Artemisia annua]	26.17	misc.dynamin	(at1g59610 : 1084.0) A high molecular weight GTPase whose GTP-binding domain shows a low homology to those of other plant dynamin-like proteins.Contains a pleckstrin homologous domain. DRP2B and DRP1A participate together in clathrin-coated vesicle formation during endocytosis.; dynamin-like 3 (DL3); FUNCTIONS IN: protein binding, clathrin binding, GTPase activity; INVOLVED IN: synaptic vesicle endocytosis; LOCATED IN: clathrin-coated endocytic vesicle, plasma membrane, vacuole; EXPRESSED IN: 27 plant structures; EXPRESSED DURING: 15 growth stages; CONTAINS InterPro DOMAIN/s: Dynamin GTPase effector (InterPro:IPR003130), Pleckstrin homology-type (InterPro:IPR011993), Dynamin, GTPase domain (InterPro:IPR001401), Dynamin, GTPase region, conserved site (InterPro:IPR019762), GTPase effector domain, GED (InterPro:IPR020850), Dynamin central region (InterPro:IPR000375), Pleckstrin homology (InterPro:IPR001849); BEST Arabidopsis thaliana protein match is: dynamin-like protein 6 (TAIR:AT1G10290.1); Has 3314 Blast hits to 3127 proteins in 342 species: Archae - 0; Bacteria - 101; Metazoa - 1476; Fungi - 678; Plants - 726; Viruses - 0; Other Eukaryotes - 333 (source: NCBI BLink). & (loc_os02g50550.1 : 1050.0) no description available & (chl4|522679 : 185.0) no description available	23.2032	27.2376	13.5264	12.5032	12.1053	7.67665	16.6214	11.1489	7.81032	14.3723	14.2767	0.515466	20.1525	12.4745	6.0474	15.5546	11.0464	9.46594	14.5852	9.85847	23.9555	20.7422	14.7444	23.2047	21.1565	26.1079	30.3352	12.4112	32.7186	30.1073	25.2536	12.1216	29.6635	3.75027	8.51489	7.70384	10.07	9.25436	14.6649	11.079	8.9249
				lcl|PKPP01003711.1_cds_PWA68075.1_31683	NAD(P)-binding Rossmann-fold superfamily protein [Artemisia annua]	26.22	misc.short chain dehydrogenase/reductase (SDR)	(at1g10310 : 303.0) encodes a NADPH-dependent pterin aldehyde reductase that accepts pterin aldehyde as well as dihydropterin aldehyde as substrates involved in metabolism and salvage of folate and its derivatives.; NAD(P)-binding Rossmann-fold superfamily protein; CONTAINS InterPro DOMAIN/s: Short-chain dehydrogenase/reductase, conserved site (InterPro:IPR020904), NAD(P)-binding domain (InterPro:IPR016040), Glucose/ribitol dehydrogenase (InterPro:IPR002347), Short-chain dehydrogenase/reductase SDR (InterPro:IPR002198); BEST Arabidopsis thaliana protein match is: NAD(P)-binding Rossmann-fold superfamily protein (TAIR:AT3G55290.2); Has 116138 Blast hits to 115933 proteins in 3618 species: Archae - 897; Bacteria - 77623; Metazoa - 6898; Fungi - 5998; Plants - 2845; Viruses - 2; Other Eukaryotes - 21875 (source: NCBI BLink). & (loc_os02g35170.1 : 303.0) no description available & (chl4|520899 : 80.9) no description available	16.8222	35.2722	20.084	51.8046	52.8908	17.3011	26.3095	15.2939	25.2362	37.2357	15.8226	6.26718	23.9278	47.0519	20.6695	25.8779	26.8514	27.7933	27.1764	38.1357	33.0463	24.3747	24.74	21.2805	27.3277	31.2842	22.3266	29.8996	10.7153	19.6119	31.1009	32.9494	19.2877	20.9864	22.6474	27.1901	22.777	20.5242	30.9199	16.0193	23.6858
				lcl|PKPP01003711.1_cds_PWA68076.1_31684	Nucleotide-binding, alpha-beta plait [Artemisia annua]	27.1.1	RNA.processing.splicing	(at1g10320 : 365.0) Zinc finger C-x8-C-x5-C-x3-H type family protein; FUNCTIONS IN: RNA binding, nucleotide binding, zinc ion binding, nucleic acid binding; LOCATED IN: nucleus; EXPRESSED IN: 22 plant structures; EXPRESSED DURING: 13 growth stages; CONTAINS InterPro DOMAIN/s: Zinc finger, CCCH-type (InterPro:IPR000571), RNA recognition motif, RNP-1 (InterPro:IPR000504), Nucleotide-binding, alpha-beta plait (InterPro:IPR012677), RNA recognition, domain 1 (InterPro:IPR003954), U2 auxiliary factor small subunit (InterPro:IPR009145); BEST Arabidopsis thaliana protein match is: U2 snRNP auxiliary factor small subunit, putative (TAIR:AT1G27650.1); Has 103377 Blast hits to 43645 proteins in 2110 species: Archae - 258; Bacteria - 11294; Metazoa - 44927; Fungi - 9113; Plants - 5313; Viruses - 581; Other Eukaryotes - 31891 (source: NCBI BLink). & (loc_os02g35150.1 : 314.0) no description available & (chl4|522838 : 129.0) no description available	4.40417	3.60638	1.27915	0.55567	0.466788	0.932211	0.379775	0.654951	0.47933	0.265655	0.37517	0.277267	0.235609	0.520428	3.25027	0.717134	0.336402	0.298214	0.845361	1.50417	1.06024	1.32414	0.760347	1.21627	1.05033	0.924542	0.932303	0.667051	3.13088	0.800511	0.703146	0.680736	0.932221	0.0202662	0.485224	0.803662	0.75017	0.383489	0.834932	0.401646	0.56041
				lcl|PKPP01003711.1_cds_PWA68077.1_31685	hypothetical protein CTI12_AA312410 [Artemisia annua]	35.2	not assigned.unknown	no hits &	15.8936	4.52013	16.0252	0.88365	2.01442	0.0452098	0	13.3757	0.621293	0	0.986788	21.993	0	1.79542	0	0.908057	0.428374	0.336226	0.783082	0.438538	0.10081	0.382927	0.848712	0.293032	0.51818	0.4568	0	2.70608	4.95577	0	0.366467	1.526	0	0.407033	0.308432	0.746702	0	0.166262	2.2741	0	0.893818
				lcl|PKPP01003711.1_cds_PWA68078.1_31686	Apple-like protein [Artemisia annua]	26.16	misc.myrosinases-lectin-jacalin	(loc_os01g47840.1 : 497.0) no description available & (at4g00340 : 306.0) Encodes a receptor-like protein kinase that is expressed in roots.; receptor-like protein kinase 4 (RLK4); FUNCTIONS IN: sugar binding, protein kinase activity; INVOLVED IN: protein amino acid phosphorylation; LOCATED IN: plasma membrane, membrane; EXPRESSED IN: 7 plant structures; EXPRESSED DURING: 4 anthesis, C globular stage, petal differentiation and expansion stage, E expanded cotyledon stage; CONTAINS InterPro DOMAIN/s: Curculin-like (mannose-binding) lectin (InterPro:IPR001480), Protein kinase, ATP binding site (InterPro:IPR017441), Serine/threonine-protein kinase domain (InterPro:IPR002290), Serine/threonine-protein kinase-like domain (InterPro:IPR017442), Serine/threonine-protein kinase, active site (InterPro:IPR008271), Protein kinase-like domain (InterPro:IPR011009), Protein kinase, catalytic domain (InterPro:IPR000719), S-locus glycoprotein (InterPro:IPR000858), Tyrosine-protein kinase, catalytic domain (InterPro:IPR020635); BEST Arabidopsis thaliana protein match is: S-locus lectin protein kinase family protein (TAIR:AT2G19130.1); Has 118915 Blast hits to 117390 proteins in 4385 species: Archae - 97; Bacteria - 13085; Metazoa - 43904; Fungi - 9417; Plants - 35014; Viruses - 433; Other Eukaryotes - 16965 (source: NCBI BLink). & (chl4|516222 : 107.0) no description available	2.33872	1.30871	1.56855	2.23276	2.1439	1.94806	2.82259	1.25378	0.461112	3.17235	0.668361	0.128898	2.18259	2.18411	0.175811	0.483315	0.518111	0.703947	0.38169	1.04907	0.482322	1.28932	0.493035	1.01913	0.931067	0.51151	0.292169	1.92575	0.264972	0.427973	0.557654	1.25767	0.464065	0.81088	3.23523	2.73786	3.72464	3.603	1.33233	3.24873	2.79302
				lcl|PKPP01003711.1_cds_PWA68079.1_31687	hypothetical protein CTI12_AA312430 [Artemisia annua]	35.2	not assigned.unknown	(at2g16770 : 181.0) Basic-region leucine zipper (bZIP23) transcription factor involved in the adaptation to zinc deficiency. Binds ZDRE motifs.; bZIP23; FUNCTIONS IN: protein binding, DNA binding, sequence-specific DNA binding transcription factor activity; INVOLVED IN: cellular response to zinc ion, response to zinc ion; LOCATED IN: nucleus; CONTAINS InterPro DOMAIN/s: Basic-leucine zipper (bZIP) transcription factor (InterPro:IPR004827), Basic leucine zipper (InterPro:IPR011700); BEST Arabidopsis thaliana protein match is: Basic-leucine zipper (bZIP) transcription factor family protein (TAIR:AT4G35040.1); Has 113 Blast hits to 112 proteins in 24 species: Archae - 0; Bacteria - 0; Metazoa - 0; Fungi - 14; Plants - 99; Viruses - 0; Other Eukaryotes - 0 (source: NCBI BLink). & (loc_os06g50310.1 : 145.0) no description available	0	0.12509	0	0	0	0.110163	0	0	0.0841057	0	0	0	0	0.104164	0	0	0	0	0	0.0812465	0	0	0	0	0	0	0	0	0.292154	0	0	0	0	0.147235	0	0	0	0	0	0	0
				lcl|PKPP01003711.1_cds_PWA68080.1_31688	hypothetical protein CTI12_AA312440 [Artemisia annua]	35.1	not assigned.no ontology	(at1g56440 : 191.0) Tetratricopeptide repeat (TPR)-like superfamily protein; FUNCTIONS IN: binding; INVOLVED IN: biological_process unknown; LOCATED IN: cellular_component unknown; CONTAINS InterPro DOMAIN/s: Tetratricopeptide TPR-1 (InterPro:IPR001440), Tetratricopeptide-like helical (InterPro:IPR011990), Tetratricopeptide repeat-containing (InterPro:IPR013026), Tetratricopeptide repeat (InterPro:IPR019734); BEST Arabidopsis thaliana protein match is: translocon at the outer membrane of chloroplasts 64-III (TAIR:AT3G17970.1). & (loc_os05g03910.1 : 164.0) no description available & (chl4|518648 : 94.7) no description available	2.25591	1.91678	1.31711	0.142472	0.225206	0.982793	0.171882	0.183159	0.381955	0.256252	0.309332	0.0998023	0.28691	0.187084	0.445749	0.120556	0.316291	0.504318	0.386623	1.11365	0.108483	0.458771	0.289364	0.421355	0.473902	0.140539	0.147694	0	2.04201	0.217844	0	0.200538	0.118303	0.0499116	0.574425	0.75258	0.77103	0.989058	0.154847	0.330475	0.525125
				lcl|PKPP01003712.1_cds_PWA68070.1_31689	Bromodomain-containing protein [Artemisia annua]	27.3.52	RNA.regulation of transcription.Global transcription factor group	(at5g14270 : 374.0) bromodomain and extraterminal domain protein 9 (BET9); FUNCTIONS IN: DNA binding; EXPRESSED IN: 23 plant structures; EXPRESSED DURING: 13 growth stages; CONTAINS InterPro DOMAIN/s: Bromodomain (InterPro:IPR001487); BEST Arabidopsis thaliana protein match is: bromodomain and extraterminal domain protein 10 (TAIR:AT3G01770.1). & (loc_os02g38980.1 : 228.0) no description available & (chl4|525374 : 87.0) no description available	39.7123	54.6456	26.3979	42.4695	42.8132	25.5612	54.9614	38.3877	32.6973	54.8951	47.2577	32.2775	59.5943	42.9485	47.8363	46.8235	41.6014	38.5565	47.6117	22.4449	49.3173	55.7894	43.9227	57.1009	56.2703	50.4909	61.2236	41.9384	48.31	59.2759	52.7742	45.9452	58.0843	14.6403	43.8766	41.0409	45.7761	47.6397	41.9031	41.3974	42.3358
				lcl|PKPP01003712.1_cds_PWA68071.1_31690	TRAM/LAG1/CLN8 homology domain-containing protein [Artemisia annua]	27.3.49	RNA.regulation of transcription.GeBP like	(at5g14280 : 261.0) DNA-binding storekeeper protein-related; FUNCTIONS IN: transcription regulator activity; INVOLVED IN: biological_process unknown; LOCATED IN: integral to membrane; CONTAINS InterPro DOMAIN/s: Protein of unknown function DUF573 (InterPro:IPR007592), TRAM/LAG1/CLN8 homology domain (InterPro:IPR006634); BEST Arabidopsis thaliana protein match is: TRAM, LAG1 and CLN8 (TLC) lipid-sensing domain containing protein (TAIR:AT3G27270.1); Has 335 Blast hits to 330 proteins in 27 species: Archae - 0; Bacteria - 0; Metazoa - 0; Fungi - 3; Plants - 315; Viruses - 0; Other Eukaryotes - 17 (source: NCBI BLink). & (loc_os05g23700.1 : 205.0) no description available	0.547033	0.333021	0.239566	1.52423	1.83733	0	0	0.407841	0.300998	0.272667	1.73222	12.009	0	1.38462	2.74418	0.411359	0.373562	0.314147	0.379379	0.780459	7.53522	1.66965	0.469914	1.33853	1.6784	7.04226	40.8879	2.78489	2.98732	38.4392	8.21766	2.61395	41.9498	0.253536	0	0.930225	0	0	2.92156	0.103917	1.5589
				lcl|PKPP01003712.1_cds_PWA68072.1_31691	lysine histidine transporter 1 [Artemisia annua]	34.3	transport.amino acids	(at5g40780 : 654.0) Encodes LHT1 (lysine histidine transporter), a high-affinity transporter for cellular amino acid uptake in both root epidermis and leaf mesophyll.; lysine histidine transporter 1; FUNCTIONS IN: amino acid transmembrane transporter activity; INVOLVED IN: amino acid transport, response to karrikin, amino acid import; LOCATED IN: plasma membrane, membrane; EXPRESSED IN: 22 plant structures; EXPRESSED DURING: 11 growth stages; CONTAINS InterPro DOMAIN/s: Amino acid transporter, transmembrane (InterPro:IPR013057); BEST Arabidopsis thaliana protein match is: Transmembrane amino acid transporter family protein (TAIR:AT1G48640.1); Has 4130 Blast hits to 4123 proteins in 343 species: Archae - 7; Bacteria - 195; Metazoa - 1180; Fungi - 628; Plants - 1642; Viruses - 0; Other Eukaryotes - 478 (source: NCBI BLink). & (loc_os08g03350.1 : 638.0) no description available	0.035498	0.510135	0.0708203	5.10669	4.2127	11.0013	80.2392	0.542544	0.705488	13.5659	0.371669	0.0197227	21.7611	4.10893	0.239681	0.0912041	0.922893	0.859026	0.0720974	3.89337	0.111377	0.185092	0.130233	0.350728	0.143125	0.157714	0.132101	5.882	1.39089	0.239108	0.10122	5.2335	0.300027	17.0324	20.4458	4.28987	17.4658	13.5931	4.86794	3.96284	3.99943
				lcl|PKPP01003712.1_cds_PWA68073.1_31692	lysine histidine transporter 1 [Artemisia annua]	34.3	transport.amino acids	(at5g40780 : 669.0) Encodes LHT1 (lysine histidine transporter), a high-affinity transporter for cellular amino acid uptake in both root epidermis and leaf mesophyll.; lysine histidine transporter 1; FUNCTIONS IN: amino acid transmembrane transporter activity; INVOLVED IN: amino acid transport, response to karrikin, amino acid import; LOCATED IN: plasma membrane, membrane; EXPRESSED IN: 22 plant structures; EXPRESSED DURING: 11 growth stages; CONTAINS InterPro DOMAIN/s: Amino acid transporter, transmembrane (InterPro:IPR013057); BEST Arabidopsis thaliana protein match is: Transmembrane amino acid transporter family protein (TAIR:AT1G48640.1); Has 4130 Blast hits to 4123 proteins in 343 species: Archae - 7; Bacteria - 195; Metazoa - 1180; Fungi - 628; Plants - 1642; Viruses - 0; Other Eukaryotes - 478 (source: NCBI BLink). & (loc_os08g03350.1 : 654.0) no description available	0.533434	0.272351	0.574188	1.50432	1.22223	4.56385	4.86022	0.588958	1.40579	3.87885	3.14038	0.0214681	35.532	1.90725	0.305543	3.3311	1.72346	1.47497	3.22122	0.943288	6.09412	10.7851	2.62214	9.60285	11.3634	5.70182	13.1942	16.7166	1.11681	14.9511	5.95281	16.4822	14.3176	8.65696	5.61941	5.39021	9.07532	5.28458	17.9763	8.06807	6.4932
				lcl|PKPP01003713.1_cds_PWA68063.1_31693	Aminoacyl-tRNA synthetase, class 1a, anticodon-binding [Artemisia annua]	29.1.9	protein.aa activation.valine-tRNA ligase	(at1g14610 : 89.7) Required for proper proliferation of basal cells.; TWIN 2 (TWN2); FUNCTIONS IN: valine-tRNA ligase activity, aminoacyl-tRNA ligase activity, nucleotide binding, ATP binding; INVOLVED IN: tRNA aminoacylation for protein translation, embryo development ending in seed dormancy; LOCATED IN: mitochondrion, chloroplast; EXPRESSED IN: 23 plant structures; EXPRESSED DURING: 15 growth stages; CONTAINS InterPro DOMAIN/s: Valyl-tRNA synthetase, class Ia (InterPro:IPR002303), Aminoacyl-tRNA synthetase, class I, conserved site (InterPro:IPR001412), Aminoacyl-tRNA synthetase, class 1a, anticodon-binding (InterPro:IPR009080), Rossmann-like alpha/beta/alpha sandwich fold (InterPro:IPR014729), Valyl/Leucyl/Isoleucyl-tRNA synthetase, class Ia, editing (InterPro:IPR009008), Valyl/Leucyl/Isoleucyl-tRNA synthetase, class I, anticodon-binding (InterPro:IPR013155), Aminoacyl-tRNA synthetase, class Ia (InterPro:IPR002300), Valyl-tRNA synthetase, class Ia, N-terminal (InterPro:IPR019754); BEST Arabidopsis thaliana protein match is: ATP binding;valine-tRNA ligases;aminoacyl-tRNA ligases;nucleotide binding;ATP binding;aminoacyl-tRNA ligases (TAIR:AT5G16715.1); Has 39194 Blast hits to 36732 proteins in 3122 species: Archae - 839; Bacteria - 19755; Metazoa - 1534; Fungi - 892; Plants - 369; Viruses - 3; Other Eukaryotes - 15802 (source: NCBI BLink). & (loc_os03g02100.1 : 85.9) no description available & (chl4|513629 : 80.1) no description available	0	0.0385116	0	0	0.0570053	0	0.214658	0.963494	0	0.901818	1.63487	0	1.30509	0	0	0	0	0	0.206828	0	0	0	0.149442	0	0.164235	0	0.189481	0	0	0	0	0.201524	0.107587	0	0	0	0.258272	0.263479	0.225239	0	0.566583
				lcl|PKPP01003713.1_cds_PWA68064.1_31694	vacuolar protein sorting-associated protein 62 [Artemisia annua]	35.1.19	not assigned.no ontology.C2 domain-containing protein	(at1g48090 : 3244.0) calcium-dependent lipid-binding family protein; FUNCTIONS IN: phosphoinositide binding; INVOLVED IN: signal transduction; LOCATED IN: chloroplast; EXPRESSED IN: 26 plant structures; EXPRESSED DURING: 15 growth stages; CONTAINS InterPro DOMAIN/s: C2 membrane targeting protein (InterPro:IPR018029), Protein of unknown function DUF946 (InterPro:IPR009291), Vacuolar protein sorting-associated protein (InterPro:IPR009543), C2 calcium/lipid-binding domain, CaLB (InterPro:IPR008973); BEST Arabidopsis thaliana protein match is: pleckstrin homology (PH) domain-containing protein (TAIR:AT4G17140.2); Has 2732 Blast hits to 1481 proteins in 212 species: Archae - 2; Bacteria - 15; Metazoa - 1181; Fungi - 466; Plants - 461; Viruses - 0; Other Eukaryotes - 607 (source: NCBI BLink). & (loc_os02g27110.1 : 3119.0) no description available & (chl4|512487 : 206.0) no description available	6.46146	3.48355	3.39477	9.36766	11.0008	1.81004	9.67221	5.35016	1.73073	5.72727	2.91454	0.0036912	10.3757	8.34636	1.7503	8.86748	2.17455	1.91621	9.1305	2.46126	9.94818	9.43714	8.69166	9.14421	9.65651	11.5706	12.7572	7.5052	7.90026	10.7688	11.5116	7.26717	12.2551	1.38607	3.19674	2.96444	4.05652	3.04679	6.77048	3.52721	3.17424
				lcl|PKPP01003713.1_cds_PWA68065.1_31695	dihydrolipoamide dehydrogenase [Artemisia annua]	8.1.1.3	TCA / org transformation.TCA.pyruvate DH.E3	(at1g48030 : 717.0) Encodes a mitochondrial lipoamide dehydrogenase whose expression is induced by light.; lipoamide dehydrogenase 1 (LPD1); FUNCTIONS IN: dihydrolipoyl dehydrogenase activity, copper ion binding, cobalt ion binding, zinc ion binding, ATP binding; INVOLVED IN: response to cadmium ion, response to light stimulus; LOCATED IN: mitochondrion, apoplast, mitochondrial respiratory chain complex I, mitochondrial matrix; EXPRESSED IN: 28 plant structures; EXPRESSED DURING: 16 growth stages; CONTAINS InterPro DOMAIN/s: FAD-dependent pyridine nucleotide-disulphide oxidoreductase (InterPro:IPR013027), Pyridine nucleotide-disulphide oxidoreductase, class I, active site (InterPro:IPR012999), Pyridine nucleotide-disulphide oxidoreductase, dimerisation (InterPro:IPR004099), Dihydrolipoamide dehydrogenase (InterPro:IPR006258), FAD/NAD-linked reductase, dimerisation (InterPro:IPR016156), Mercuric reductase (InterPro:IPR000815), Pyridine nucleotide-disulphide oxidoreductase, NAD-binding region (InterPro:IPR001327); BEST Arabidopsis thaliana protein match is: lipoamide dehydrogenase 2 (TAIR:AT3G17240.3); Has 41519 Blast hits to 41478 proteins in 3269 species: Archae - 1065; Bacteria - 30177; Metazoa - 918; Fungi - 552; Plants - 652; Viruses - 0; Other Eukaryotes - 8155 (source: NCBI BLink). & (loc_os05g06750.1 : 681.0) no description available & (chl4|521755 : 520.0) no description available	2.14297	0.80524	0.844642	0.395929	0.447606	2.49977	2.0933	0.132288	2.1003	1.98901	1.24225	9.74569	19.2784	0.126717	2.3487	0.877566	2.7463	2.33215	0.801702	0.719122	5.22783	4.05529	1.14497	4.55723	4.43557	4.61483	3.60624	6.64808	40.8251	2.73741	4.63146	6.72329	4.71194	3.02924	11.3382	17.5077	22.9932	13.4331	6.91814	28.389	27.3455
				lcl|PKPP01003713.1_cds_PWA68066.1_31696	pectinesterase inhibitor [Artemisia annua]	35.2	not assigned.unknown	no hits &	0.178763	0.722524	0.444688	0	0	0	0	0.185398	0	0	1.62004	0	0	0.0847304	0.0826914	0.0818114	0.169815	0	0	0.0620872	0.0999073	0	0.0467284	0.161338	0.102708	0	0	0.116602	0	0	0	0	0	0	0.152835	0	0	0	0.0704293	0	0
				lcl|PKPP01003713.1_cds_PWA68067.1_31697	hypothetical protein CTI12_AA312520 [Artemisia annua]	35.2	not assigned.unknown	no hits &	0	0	0	0	0	0	0.0782118	0	0	0	0	0	0	0	0.0245147	0	0	0	0	0	0	0	0	0	0	0	0	0	0	0	0	0	0	0	0	0	0	0	0	0	0
				lcl|PKPP01003713.1_cds_PWA68068.1_31698	30S ribosomal protein S1 protein [Artemisia annua]	29.2.1.1.3.1.1	protein.synthesis.ribosomal protein.prokaryotic.unknown organellar.30S subunit.S1	(at5g30510 : 555.0) ribosomal protein S1 (RPS1); FUNCTIONS IN: RNA binding; LOCATED IN: thylakoid, chloroplast stroma, chloroplast, membrane; EXPRESSED IN: 24 plant structures; EXPRESSED DURING: 14 growth stages; CONTAINS InterPro DOMAIN/s: Nucleic acid-binding, OB-fold-like (InterPro:IPR016027), Nucleic acid-binding, OB-fold (InterPro:IPR012340), Ribosomal protein S1, RNA-binding domain (InterPro:IPR003029); BEST Arabidopsis thaliana protein match is: Nucleic acid-binding proteins superfamily (TAIR:AT1G71720.1); Has 27453 Blast hits to 18967 proteins in 2720 species: Archae - 77; Bacteria - 20681; Metazoa - 178; Fungi - 177; Plants - 343; Viruses - 0; Other Eukaryotes - 5997 (source: NCBI BLink). & (loc_os03g20100.1 : 496.0) no description available & (chl4|525976 : 253.0) no description available	3.5837	2.02132	1.57133	11.7772	10.64	13.317	22.8785	5.82937	2.07188	15.2727	3.024	10.6951	6.0588	10.7394	1.69098	6.61544	1.98817	2.44477	6.62208	2.14185	4.33568	4.50233	6.38999	4.23117	4.13504	5.51225	2.81167	5.20554	4.40228	2.9464	5.32931	6.72832	3.40299	5.49246	2.96739	7.11255	2.48336	2.91638	5.32125	5.43821	7.43546
				lcl|PKPP01003713.1_cds_PWA68069.1_31699	zinc knuckle CCHC-type [Artemisia annua]	33.99	development.unspecified	(at5g49930 : 1164.0) embryo defective 1441 (emb1441); FUNCTIONS IN: zinc ion binding, nucleic acid binding; INVOLVED IN: embryo development ending in seed dormancy; LOCATED IN: cellular_component unknown; EXPRESSED IN: 24 plant structures; EXPRESSED DURING: 13 growth stages; CONTAINS InterPro DOMAIN/s: Fibronectin-binding A, N-terminal (InterPro:IPR008616), Protein of unknown function DUF3441 (InterPro:IPR021846), Zinc finger, CCHC-type (InterPro:IPR001878), Protein of unknown function DUF814 (InterPro:IPR008532); Has 1807 Blast hits to 1807 proteins in 277 species: Archae - 0; Bacteria - 0; Metazoa - 736; Fungi - 347; Plants - 385; Viruses - 0; Other Eukaryotes - 339 (source: NCBI BLink). & (loc_os12g37720.1 : 1108.0) no description available & (chl4|517829 : 229.0) no description available	10.6505	12.1237	7.43281	6.1243	5.84151	3.8185	7.61224	8.09557	3.28751	6.67821	7.76877	0.920524	9.45071	5.6294	6.69385	5.38614	4.80043	4.01361	5.67712	5.61133	7.73052	6.99439	5.41128	6.78315	7.23646	6.95824	8.27999	6.60191	11.7038	8.02609	7.21945	6.35871	8.16268	1.59067	4.24463	5.54505	5.40559	4.63773	5.74626	6.24736	6.50903
				lcl|PKPP01003714.1_cds_PWA68054.1_31700	RNA-directed DNA polymerase, eukaryota, Reverse transcriptase zinc-binding domain protein [Artemisia annua]	35.2	not assigned.unknown	no hits &	0	0	0	0	0	0.0628019	0	0	0	0	0	0	0	0	0.0178805	0	0	0	0	0.087026	0	0	0	0	0	0	0	0	3.87179	0	0	0	0	0	0	0	0	0	0	0	0
				lcl|PKPP01003714.1_cds_PWA68055.1_31701	hypothetical protein CTI12_AA308440 [Artemisia annua]	35.2	not assigned.unknown	no hits &	19.2154	0.0658627	21.0209	1.38166	1.0724	27.5075	0	8.87262	0.841916	0	6.44286	43.241	0.123998	2.20126	12.347	4.92204	0.464393	0.341715	4.83415	0	4.37145	4.54042	3.57806	5.16215	5.19618	4.17832	10.2076	5.58024	9.85674	9.21716	4.80047	8.44385	10.1198	0.137893	11.2848	8.90435	13.2509	10.8145	3.85205	7.91251	7.50953
				lcl|PKPP01003714.1_cds_PWA68056.1_31702	reverse transcriptase zinc-binding domain-containing protein [Artemisia annua]	35.2	not assigned.unknown	no hits &	0	0	0	0	0	0	0	0	0	0	0	0	0	0	0	0	0	0	0	0	0	0	0	0	0	0	0	0	0	0	0	0	0	0	0	0	0	0	0	0	0
				lcl|PKPP01003714.1_cds_PWA68057.1_31703	PMR5 N-terminal domain, PC-Esterase [Artemisia annua]	35.2	not assigned.unknown	(at5g20680 : 415.0) Encodes a member of the TBL (TRICHOME BIREFRINGENCE-LIKE) gene family containing a plant-specific DUF231 (domain of unknown function) domain. TBL gene family has 46 members, two of which (TBR/AT5G06700 and TBL3/AT5G01360) have been shown to be involved in the synthesis and deposition of secondary wall cellulose, presumably by influencing the esterification state of pectic polymers. A nomenclature for this gene family has been proposed (Volker Bischoff & Wolf Scheible, 2010, personal communication).; TRICHOME BIREFRINGENCE-LIKE 16; INVOLVED IN: biological_process unknown; EXPRESSED IN: 24 plant structures; EXPRESSED DURING: 15 growth stages; CONTAINS InterPro DOMAIN/s: Protein of unknown function DUF231, plant (InterPro:IPR004253); BEST Arabidopsis thaliana protein match is: TRICHOME BIREFRINGENCE-LIKE 14 (TAIR:AT5G64020.1); Has 1636 Blast hits to 1561 proteins in 93 species: Archae - 0; Bacteria - 11; Metazoa - 58; Fungi - 27; Plants - 1333; Viruses - 7; Other Eukaryotes - 200 (source: NCBI BLink). & (loc_os11g13800.1 : 401.0) no description available	1.68428	0	0.42537	0	0	0.709346	0.0902866	0	0	0	0	0	0	0	0.399768	1.29848	0	0	1.03266	0	0.639025	0.243936	0	0	0	0.179799	1.60177	0.608622	1.29835	1.16455	0	0	0.354011	0	0	0	0	0	0	0	0
				lcl|PKPP01003714.1_cds_PWA68058.1_31704	pentatricopeptide repeat (PPR-like) superfamily protein [Artemisia annua]	35.1.5	not assigned.no ontology.pentatricopeptide (PPR) repeat-containing protein	(at1g31430 : 120.0) Pentatricopeptide repeat (PPR-like) superfamily protein; CONTAINS InterPro DOMAIN/s: Pentatricopeptide repeat (InterPro:IPR002885); BEST Arabidopsis thaliana protein match is: SLOW GROWTH 1 (TAIR:AT2G22410.1); Has 41733 Blast hits to 13930 proteins in 242 species: Archae - 0; Bacteria - 11; Metazoa - 58; Fungi - 74; Plants - 41075; Viruses - 0; Other Eukaryotes - 515 (source: NCBI BLink). & (loc_os09g15800.1 : 101.0) no description available	1.98767	0.200452	0.660916	0	0	1.39841	0.186215	1.1573	0	0	0	0	0.188693	0	0.206472	0.340457	0.176671	0.346668	0.897112	0	0	0.197409	0.777839	0	0	0.470986	0.493122	0.242619	1.81311	0.510041	0	0.786694	0.559989	0	0.318011	0	0	0	0.293091	0	0
				lcl|PKPP01003714.1_cds_PWA68059.1_31705	crotonase [Artemisia annua]	11.9.4.9	lipid metabolism.lipid degradation.beta-oxidation.multifunctional	(at4g29010 : 85.9) Functions in beta-oxidation of fatty acids, similar to CuMFP with L-3-hydroxyacyl-CoA hydrolyase , L-3-hydroxyacyl-dehydrogenase, D-3-hydroxyacyl-CoA epimerase, and 3, 2-enoyl-CoA isomerase activities; ABNORMAL INFLORESCENCE MERISTEM (AIM1); FUNCTIONS IN: enoyl-CoA hydratase activity; INVOLVED IN: multicellular organismal development, flower development, fatty acid beta-oxidation, seed germination; LOCATED IN: cell wall, peroxisome, chloroplast; EXPRESSED IN: 24 plant structures; EXPRESSED DURING: 13 growth stages; CONTAINS InterPro DOMAIN/s: Enoyl-CoA hydratase/isomerase, conserved site (InterPro:IPR018376), 3-hydroxyacyl-CoA dehydrogenase, conserved site (InterPro:IPR006180), 6-phosphogluconate dehydrogenase, C-terminal-like (InterPro:IPR008927), Dehydrogenase, multihelical (InterPro:IPR013328), NAD(P)-binding domain (InterPro:IPR016040), 3-hydroxyacyl-CoA dehydrogenase, NAD binding (InterPro:IPR006176), Crotonase, core (InterPro:IPR001753), 3-hydroxyacyl-CoA dehydrogenase, C-terminal (InterPro:IPR006108); BEST Arabidopsis thaliana protein match is: multifunctional protein 2 (TAIR:AT3G06860.1); Has 47636 Blast hits to 46241 proteins in 2477 species: Archae - 813; Bacteria - 30277; Metazoa - 2018; Fungi - 1063; Plants - 649; Viruses - 0; Other Eukaryotes - 12816 (source: NCBI BLink).	0	0.164657	0	0	0	0	0	0	0	0	0	0	0	0	0	0	0	0	0	0	0	0	0	0	0	0	0	0	0	0	0	0	0	0	0	0	0	0	0	0	0
				lcl|PKPP01003714.1_cds_PWA68060.1_31706	ubiquitin protein ligase 5 [Artemisia annua]	29.5.11.4.1	protein.degradation.ubiquitin.E3.HECT	(at4g12570 : 643.0) Knock-out mutants showed accelerated senescence of leaves.; ubiquitin protein ligase 5 (UPL5); CONTAINS InterPro DOMAIN/s: Ubiquitin subgroup (InterPro:IPR019956), Ubiquitin (InterPro:IPR000626), Ubiquitin supergroup (InterPro:IPR019955), HECT (InterPro:IPR000569); BEST Arabidopsis thaliana protein match is: ubiquitin-protein ligase 1 (TAIR:AT1G55860.1); Has 13201 Blast hits to 8328 proteins in 676 species: Archae - 0; Bacteria - 15; Metazoa - 6234; Fungi - 1825; Plants - 2664; Viruses - 167; Other Eukaryotes - 2296 (source: NCBI BLink). & (loc_os09g31090.1 : 335.0) no description available & (chl4|510863 : 213.0) no description available	0.0139099	0.00789065	0.0312198	0.0551762	0.0233596	0	0.0439813	0.075927	0	0.0284267	0.509734	0	0.0445667	0.01388	0.00541841	0.0536075	0	0.0272927	0.113005	0	0.114564	0.108792	0.0765477	0.0951458	0.0504751	0.01854	0.0582342	0.0573032	0.11679	0.0803096	0.0198316	0.0206451	0.0440872	0	0	0.09698	0	0	0.0461493	0.0270844	0.0580436
				lcl|PKPP01003714.1_cds_PWA68061.1_31707	NAC domain-containing protein [Artemisia annua]	33.99	development.unspecified	(at3g10490 : 82.8) NAC domain containing protein 52 (NAC052); FUNCTIONS IN: sequence-specific DNA binding transcription factor activity; INVOLVED IN: multicellular organismal development, pollen development; LOCATED IN: nucleolus; CONTAINS InterPro DOMAIN/s: No apical meristem (NAM) protein (InterPro:IPR003441); BEST Arabidopsis thaliana protein match is: NAC domain containing protein 50 (TAIR:AT3G10480.1); Has 3394 Blast hits to 3360 proteins in 132 species: Archae - 4; Bacteria - 13; Metazoa - 65; Fungi - 17; Plants - 3017; Viruses - 4; Other Eukaryotes - 274 (source: NCBI BLink).	11.6859	0.0306193	7.9957	0.256931	0.226615	0	3.24268	0	0.217446	18.0628	0	0.0899685	2.01762	0.269305	0.0630777	0.104011	0.593709	0.052954	0.109628	0	0.889118	0.180927	0.118816	0.246139	0.326444	0.503606	0.45195	0.222363	0.100711	0.857004	0.53869	0.240337	0.684313	1.0898	2.91459	1.12898	4.20954	2.93277	0.17908	0.420399	0.900942
				lcl|PKPP01003714.1_cds_PWA68062.1_31708	PGK [Artemisia annua]	35.2	not assigned.unknown	no hits &	14.7323	0.0481683	11.3713	1.07783	0.570394	0	2.50584	0	0.889387	15.878	0.0889046	12.3133	3.26467	0.847304	0	0.163623	0.679261	0.66643	0.0862299	0	2.19796	0.474372	0.373827	0.193605	0.205416	1.35813	0.710979	0.58301	0	0.735372	1.45274	0.756166	0.403694	2.92456	5.19639	1.48003	7.75279	3.625	0.281717	0.496008	1.94879
				lcl|PKPP01003715.1_cds_PWA68052.1_31709	Pentatricopeptide repeat-containing protein [Artemisia annua]	35.1.5	not assigned.no ontology.pentatricopeptide (PPR) repeat-containing protein	(at2g35030 : 128.0) Pentatricopeptide repeat (PPR) superfamily protein; FUNCTIONS IN: binding; INVOLVED IN: biological_process unknown; LOCATED IN: cellular_component unknown; EXPRESSED IN: 13 plant structures; EXPRESSED DURING: 6 growth stages; CONTAINS InterPro DOMAIN/s: Pentatricopeptide repeat (InterPro:IPR002885), Tetratricopeptide-like helical (InterPro:IPR011990); BEST Arabidopsis thaliana protein match is: pentatricopeptide (PPR) repeat-containing protein (TAIR:AT1G09410.1); Has 50772 Blast hits to 15060 proteins in 312 species: Archae - 12; Bacteria - 55; Metazoa - 198; Fungi - 231; Plants - 49530; Viruses - 0; Other Eukaryotes - 746 (source: NCBI BLink). & (loc_os09g24240.1 : 127.0) no description available	0.163106	0.134322	0	0	0	0.137703	0.677368	0	0	0	0	0	0.456731	0	0.0508287	0	0	0	0	0.212747	0	0.145793	0	0	0	0	0	0	0	0.188341	0	0	0	0	0	0	0	0	0	0	0
				lcl|PKPP01003715.1_cds_PWA68053.1_31710	carrier protein [Artemisia annua]	34.9	transport.metabolite transporters at the mitochondrial membrane	(loc_os03g16080.1 : 421.0) no description available & (at3g55640 : 402.0) Mitochondrial substrate carrier family protein; FUNCTIONS IN: binding, transporter activity; INVOLVED IN: transport, mitochondrial transport, transmembrane transport; LOCATED IN: mitochondrial inner membrane, plasma membrane; EXPRESSED IN: 22 plant structures; EXPRESSED DURING: 13 growth stages; CONTAINS InterPro DOMAIN/s: Mitochondrial carrier protein (InterPro:IPR002067), Mitochondrial substrate carrier (InterPro:IPR001993), Mitochondrial substrate/solute carrier (InterPro:IPR018108), Adenine nucleotide translocator 1 (InterPro:IPR002113); BEST Arabidopsis thaliana protein match is: Mitochondrial substrate carrier family protein (TAIR:AT3G53940.1); Has 29480 Blast hits to 14258 proteins in 460 species: Archae - 0; Bacteria - 2; Metazoa - 12173; Fungi - 9267; Plants - 4909; Viruses - 0; Other Eukaryotes - 3129 (source: NCBI BLink). & (chl4|521549 : 168.0) no description available	17.5646	12.0743	11.2936	17.8481	17.5789	10.8315	32.3063	21.9852	16.1348	23.9902	16.2664	3.057	18.5289	18.4315	5.8275	15.167	15.9916	15.2656	13.1735	10.6965	9.26637	17.098	13.3554	14.2319	14.9578	8.05261	5.6709	11.0993	9.21683	5.81356	8.27096	7.98754	5.86997	7.4907	15.2758	13.4765	16.9643	14.7243	9.5022	12.4639	12.8798
				lcl|PKPP01003716.1_cds_PWA68045.1_31711	acetylesterase [Artemisia annua]	30.2.3	signalling.receptor kinases.leucine rich repeat III	(at5g67280 : 353.0) receptor-like kinase (RLK); FUNCTIONS IN: protein serine/threonine kinase activity, kinase activity, ATP binding; INVOLVED IN: transmembrane receptor protein tyrosine kinase signaling pathway, protein amino acid phosphorylation; LOCATED IN: endomembrane system; EXPRESSED IN: 22 plant structures; EXPRESSED DURING: 13 growth stages; CONTAINS InterPro DOMAIN/s: Protein kinase, catalytic domain (InterPro:IPR000719), Leucine-rich repeat-containing N-terminal domain, type 2 (InterPro:IPR013210), Leucine-rich repeat (InterPro:IPR001611), Serine/threonine-protein kinase-like domain (InterPro:IPR017442), Protein kinase-like domain (InterPro:IPR011009); BEST Arabidopsis thaliana protein match is: Leucine-rich repeat protein kinase family protein (TAIR:AT4G37250.1); Has 1807 Blast hits to 1807 proteins in 277 species: Archae - 0; Bacteria - 0; Metazoa - 736; Fungi - 347; Plants - 385; Viruses - 0; Other Eukaryotes - 339 (source: NCBI BLink). & (loc_os06g43170.1 : 312.0) no description available	7.94236	3.03709	4.74843	3.14024	4.15314	0	1.46969	12.6823	1.39761	0.424907	2.38544	0.422367	0.208175	3.07129	0.237452	0.543186	1.46757	1.46935	0.699411	1.14876	0.473978	0.798566	0.743727	0.874053	0.958811	0.259806	0.199479	1.07067	10.2807	0.468916	0.481703	1.0955	0.308902	1.15751	0.257285	0.860703	0.275431	0.397159	1.33652	0.0632567	0.542252
				lcl|PKPP01003716.1_cds_PWA68046.1_31712	hypothetical protein CTI12_AA312800 [Artemisia annua]	35.2	not assigned.unknown	(at3g08670 : 208.0) unknown protein; BEST Arabidopsis thaliana protein match is: unknown protein (TAIR:AT3G51540.1); Has 48380 Blast hits to 29827 proteins in 1356 species: Archae - 46; Bacteria - 5589; Metazoa - 17361; Fungi - 13192; Plants - 2237; Viruses - 905; Other Eukaryotes - 9050 (source: NCBI BLink). & (loc_os01g60309.1 : 129.0) no description available	13.5652	12.0043	8.70061	3.51853	3.45233	3.80137	8.59588	24.5366	1.77343	7.99347	18.3574	0.652567	9.25695	3.0764	1.42832	2.96744	1.97722	2.03079	3.69519	4.00614	5.17584	2.45401	4.31232	3.51182	3.22524	4.39929	1.78387	3.68884	25.4197	1.84274	4.39659	3.45185	2.77274	4.68563	8.4845	11.4648	7.81073	8.30038	3.96574	7.67633	9.31391
				lcl|PKPP01003716.1_cds_PWA68047.1_31713	hypothetical protein CTI12_AA312810 [Artemisia annua]	35.2	not assigned.unknown	no hits &	76.5277	3626.15	1386.82	98.002	131.771	2119.9	308.648	41.6963	61.7392	781.198	82.238	25.5713	3091.55	99.8248	5448.01	176.99	98.8351	86.6207	182.816	2484.28	100.031	14.8201	177.119	20.1314	13.7242	98.9394	195.025	149.554	731.045	208.521	85.0985	103.176	177.151	4385.62	28.1886	41.0854	27.662	26.5141	123.138	87.4376	24.1733
				lcl|PKPP01003716.1_cds_PWA68048.1_31714	ubiquitin-60S ribosomal protein L40 [Artemisia annua]	29.5.11	protein.degradation.ubiquitin	(at3g52590 : 208.0) Ubiquitin extension protein; ubiquitin extension protein 1 (UBQ1); FUNCTIONS IN: structural constituent of ribosome; INVOLVED IN: response to water deprivation, protein ubiquitination, embryo development ending in seed dormancy; LOCATED IN: ribosome, intracellular; EXPRESSED IN: 25 plant structures; EXPRESSED DURING: 14 growth stages; CONTAINS InterPro DOMAIN/s: Ribosomal protein L40e (InterPro:IPR001975), Ubiquitin subgroup (InterPro:IPR019956), Ubiquitin conserved site (InterPro:IPR019954), Ubiquitin (InterPro:IPR000626), Ubiquitin supergroup (InterPro:IPR019955); BEST Arabidopsis thaliana protein match is: Ubiquitin supergroup;Ribosomal protein L40e (TAIR:AT2G36170.1); Has 12437 Blast hits to 7147 proteins in 724 species: Archae - 0; Bacteria - 19; Metazoa - 5493; Fungi - 1424; Plants - 3085; Viruses - 174; Other Eukaryotes - 2242 (source: NCBI BLink). & (loc_os09g39500.1 : 207.0) no description available & (chl4|510746 : 200.0) no description available	0.397507	0	0	0	0	0.0195215	0.491958	1.99756	0	0.323404	1.09625	0.989824	0	0	0	0	0	0	0	0.0583535	0	0	0	0	0	0	0	0	0	0	0	0	0	0.340574	0.164672	0.164208	0.174025	0.177534	0	0	0
				lcl|PKPP01003716.1_cds_PWA68049.1_31715	transketolase family protein [Artemisia annua]	8.1.1.1	TCA / org transformation.TCA.pyruvate DH.E1	(loc_os08g42410.3 : 263.0) no description available & (at5g50850 : 259.0) MACCI-BOU (MAB1); FUNCTIONS IN: pyruvate dehydrogenase (acetyl-transferring) activity, catalytic activity; INVOLVED IN: defense response to bacterium; LOCATED IN: mitochondrion, nucleolus, plasma membrane; EXPRESSED IN: 25 plant structures; EXPRESSED DURING: 17 growth stages; CONTAINS InterPro DOMAIN/s: Transketolase, C-terminal (InterPro:IPR005476), Transketolase-like, C-terminal (InterPro:IPR015941), Transketolase, C-terminal/Pyruvate-ferredoxin oxidoreductase, domain II (InterPro:IPR009014), Transketolase-like, pyrimidine-binding domain (InterPro:IPR005475); BEST Arabidopsis thaliana protein match is: pyruvate dehydrogenase E1 beta (TAIR:AT1G30120.1); Has 17839 Blast hits to 17830 proteins in 2804 species: Archae - 215; Bacteria - 11375; Metazoa - 619; Fungi - 227; Plants - 405; Viruses - 0; Other Eukaryotes - 4998 (source: NCBI BLink). & (chl4|511939 : 226.0) no description available	0.146908	0.0866851	0.146544	0.362593	0.365597	0.206863	0.187313	0	0.420941	0.233354	0	0.166049	0.434661	0.477784	0.0678234	0.322111	0.522431	0.427132	0.302336	0.0159167	0.333173	0.23583	0.239541	0.44661	0.315984	0.558908	0.151906	0.77705	0.507979	0.439947	0.372355	0.678351	0.413886	0.0345877	0	1.10011	0.0413986	0	0.939287	1.39846	0.363272
				lcl|PKPP01003716.1_cds_PWA68050.1_31716	HCO3- transporter family [Artemisia annua]	35.2	not assigned.unknown	no hits &	0.430494	6.59787	2.47675	0	0	2.66095	0	2.0383	0	0.399995	0	0	0.278712	0	2.4122	0	0	0	0.397528	1.92813	0.153527	0.43738	0.28723	0.595025	0.789155	0	0.182093	0	3.03642	0.188341	0.186035	0	0	0	0	0.556593	0	0	0	2.38232	2.17796
				lcl|PKPP01003716.1_cds_PWA68051.1_31717	hypothetical protein CTI12_AA312850 [Artemisia annua]	35.2	not assigned.unknown	no hits &	4.54154	23.4207	13.5909	0	0	13.9426	0.87029	0	0	0	0	0	0.881873	0	2.89489	3.97789	0	0	0.838545	7.849	3.88621	4.61305	2.72647	5.64816	5.99272	1.1006	0	2.2678	10.7847	1.19186	1.17727	0	0	0	0	24.4674	0	0	0	22.5094	1.72283
				lcl|PKPP01003717.1_cds_PWA68033.1_31718	F-box domain-containing protein [Artemisia annua]	35.2	not assigned.unknown	no hits &	0	0	0	0	0	0	0	0	0	0	0	0	0	0	0.018437	0	0	0	0	0	0	0	0	0	0	0	0	0	0	0	0	0	0	0	0	0	0	0	0	0	0
				lcl|PKPP01003717.1_cds_PWA68034.1_31719	Concanavalin A-like lectin/glucanase, subgroup [Artemisia annua]	30.2.26	signalling.receptor kinases.crinkly like	(at3g09780 : 803.0) CRINKLY4 related 1 (CCR1); FUNCTIONS IN: protein serine/threonine kinase activity, receptor activity, protein kinase activity, kinase activity, ATP binding; INVOLVED IN: protein amino acid phosphorylation; EXPRESSED IN: 16 plant structures; EXPRESSED DURING: 7 growth stages; CONTAINS InterPro DOMAIN/s: TNFR/CD27/30/40/95 cysteine-rich region (InterPro:IPR001368), Protein kinase, ATP binding site (InterPro:IPR017441), Serine-threonine/tyrosine-protein kinase (InterPro:IPR001245), Protein kinase-like domain (InterPro:IPR011009), Serine/threonine-protein kinase, active site (InterPro:IPR008271), Regulator of chromosome condensation/beta-lactamase-inhibitor protein II (InterPro:IPR009091), Protein kinase, catalytic domain (InterPro:IPR000719); BEST Arabidopsis thaliana protein match is: CRINKLY4 related 2 (TAIR:AT2G39180.1); Has 92283 Blast hits to 90862 proteins in 3897 species: Archae - 88; Bacteria - 8648; Metazoa - 34704; Fungi - 6843; Plants - 29398; Viruses - 212; Other Eukaryotes - 12390 (source: NCBI BLink). & (loc_os12g07450.2 : 620.0) no description available & (chl4|520903 : 174.0) no description available	0.924161	1.49541	1.06672	1.59749	1.56107	0.58898	1.87711	0.72578	1.07599	0.989268	1.16164	0.0823895	0.863673	1.50032	0.247033	0.810711	0.773281	1.30158	1.09224	0.584766	1.48272	1.17541	0.858716	0.821926	0.928926	1.32762	1.31697	1.50423	1.46863	1.26186	1.6243	1.14993	1.10909	0.26098	0.714052	0.99551	0.862947	1.03407	1.35992	1.1957	0.707271
				lcl|PKPP01003717.1_cds_PWA68035.1_31720	zinc finger, RING/FYVE/PHD-type [Artemisia annua]	29.5.11.4.2	protein.degradation.ubiquitin.E3.RING	(at3g09770 : 203.0) RING/U-box superfamily protein; FUNCTIONS IN: zinc ion binding; LOCATED IN: plasma membrane; EXPRESSED IN: 23 plant structures; EXPRESSED DURING: 15 growth stages; BEST Arabidopsis thaliana protein match is: RING/U-box superfamily protein (TAIR:AT5G03200.1); Has 7619 Blast hits to 4715 proteins in 450 species: Archae - 8; Bacteria - 442; Metazoa - 2165; Fungi - 884; Plants - 2938; Viruses - 368; Other Eukaryotes - 814 (source: NCBI BLink). & (loc_os10g13670.1 : 194.0) no description available	8.51056	15.9724	5.944	10.5892	8.11655	15.8694	7.66699	4.93174	1.31169	14.4027	6.01437	0.0597446	7.27256	9.07682	3.15994	2.79382	1.94747	2.68135	3.17913	14.503	9.72797	3.79055	2.60628	3.28546	3.12331	10.1696	11.6916	5.48471	43.0848	12.4935	8.90494	6.88442	10.9889	1.88297	4.14845	9.09653	4.84845	4.97152	5.50628	10.6681	8.97202
				lcl|PKPP01003717.1_cds_PWA68036.1_31721	No apical meristem (NAM) protein [Artemisia annua]	33.99	development.unspecified	(at1g61110 : 244.0) NAC domain containing protein 25 (NAC025); FUNCTIONS IN: sequence-specific DNA binding transcription factor activity; INVOLVED IN: multicellular organismal development, regulation of transcription; LOCATED IN: cellular_component unknown; EXPRESSED IN: 6 plant structures; EXPRESSED DURING: 4 anthesis, petal differentiation and expansion stage; CONTAINS InterPro DOMAIN/s: No apical meristem (NAM) protein (InterPro:IPR003441); BEST Arabidopsis thaliana protein match is: NAC domain containing protein 2 (TAIR:AT3G15510.1); Has 3019 Blast hits to 3014 proteins in 77 species: Archae - 0; Bacteria - 0; Metazoa - 0; Fungi - 0; Plants - 3011; Viruses - 0; Other Eukaryotes - 8 (source: NCBI BLink). & (loc_os07g37920.1 : 237.0) no description available	0.107513	3.36119	0	1.15433	1.23646	12.6134	0.575075	0.455381	0.14654	0.509983	0.248192	0	0.846701	1.27041	0.184205	0	0.218241	0.214118	0	4.31376	0.727586	0	0	0	0.158684	0.315953	0	0.199804	0.595749	0	0.311169	0.0539888	0	0	0	0	0	0	0.422396	0	0
				lcl|PKPP01003717.1_cds_PWA68037.1_31722	No apical meristem (NAM) protein [Artemisia annua]	33.99	development.unspecified	(at3g15510 : 165.0) Note of caution: not to be confused with another protein (AtNAC6 locus AT5G39610) which on occasion has also been referred to as AtNAC2.; NAC domain containing protein 2 (NAC2); FUNCTIONS IN: sequence-specific DNA binding transcription factor activity; INVOLVED IN: multicellular organismal development, regulation of transcription; LOCATED IN: cellular_component unknown; EXPRESSED IN: 13 plant structures; EXPRESSED DURING: LP.06 six leaves visible, LP.04 four leaves visible, 4 anthesis, petal differentiation and expansion stage; CONTAINS InterPro DOMAIN/s: No apical meristem (NAM) protein (InterPro:IPR003441); BEST Arabidopsis thaliana protein match is: NAC (No Apical Meristem) domain transcriptional regulator superfamily protein (TAIR:AT1G52880.1); Has 3051 Blast hits to 3043 proteins in 76 species: Archae - 0; Bacteria - 0; Metazoa - 0; Fungi - 2; Plants - 3049; Viruses - 0; Other Eukaryotes - 0 (source: NCBI BLink). & (loc_os11g03300.1 : 164.0) no description available	0	7.12179e-07	0.0447533	0	0.194586	2.24416	0	0	0	0	0.291682	0	0	0	0	0.0904812	0	0	0.0872719	1.04828	0	0.192042	0.0945862	0.0489862	1.33062e-09	0.199499	0.179893	0	0.25834	0.248086	1.62684e-09	0	0.0680953	0.0510328	0.154682	0	0.245202	0.166764	0	0	0.268956
				lcl|PKPP01003717.1_cds_PWA68038.1_31723	Syntaxin/epimorphin, conserved site-containing protein [Artemisia annua]	31.4	cell.vesicle transport	(at3g09740 : 326.0) syntaxin of plants 71 (SYP71); syntaxin of plants 71 (SYP71); FUNCTIONS IN: protein transporter activity; INVOLVED IN: intracellular protein transport, protein targeting to membrane; LOCATED IN: integral to membrane, endoplasmic reticulum, plasma membrane; EXPRESSED IN: 24 plant structures; EXPRESSED DURING: 13 growth stages; CONTAINS InterPro DOMAIN/s: Target SNARE coiled-coil domain (InterPro:IPR000727), Syntaxin/epimorphin, conserved site (InterPro:IPR006012); BEST Arabidopsis thaliana protein match is: syntaxin of plants 72 (TAIR:AT3G45280.1); Has 541 Blast hits to 539 proteins in 136 species: Archae - 0; Bacteria - 0; Metazoa - 132; Fungi - 116; Plants - 188; Viruses - 0; Other Eukaryotes - 105 (source: NCBI BLink). & (loc_os05g48020.1 : 319.0) no description available & (chl4|518960 : 130.0) no description available	50.9155	20.0216	38.0174	29.8168	31.4677	8.55512	20.4779	29.7767	41.3307	23.8257	21.971	18.446	31.8467	29.5202	4.49336	29.8039	38.8895	40.3598	29.0115	8.11706	33.579	33.996	29.4279	35.3551	34.9292	33.8119	32.4676	27.7731	12.7162	29.4313	36.0286	28.9297	33.3714	29.0164	44.1406	24.9361	43.6819	46.1213	26.9301	17.1075	19.524
				lcl|PKPP01003717.1_cds_PWA68039.1_31724	hypothetical protein CTI12_AA312910 [Artemisia annua]	29.5.11.4.3.2	protein.degradation.ubiquitin.E3.SCF.FBOX	(at2g39940 : 373.0) Encodes a protein containing Leu-rich repeats and a degenerate F-box motif. Associates with AtCUL1, AtRbx1, and the Skp1-like proteins ASK1 and ASK2 to assemble SCF COI1 ubiquitin-ligase complexes in planta. A single amino acid substitution in the F-box motif of COI1 abolishes the formation of the SCF(COI1) complexes and results in loss of the JA response. Required for wound- and jasmonates-induced transcriptional regulation.; CORONATINE INSENSITIVE 1 (COI1); BEST Arabidopsis thaliana protein match is: GRR1-like protein 1 (TAIR:AT4G03190.1); Has 1742 Blast hits to 1380 proteins in 128 species: Archae - 0; Bacteria - 2; Metazoa - 463; Fungi - 47; Plants - 1165; Viruses - 0; Other Eukaryotes - 65 (source: NCBI BLink). & (loc_os01g63420.1 : 337.0) no description available	0.120711	1.62284	0.219883	0.0923502	0.112283	0.917256	0.388718	0	0	0.511201	0.204103	0	0.377382	0	0.631456	0.262944	0.0839676	0.0205954	0.170551	0.51261	0.074101	0.0938241	0.20795	0.16135	0.247379	0.111924	0	0.115311	2.54192	0.121205	0.0299304	0.0934744	0	0.336841	0.2645	0	0.159728	0.244423	0.0348248	0.163506	0.131401
				lcl|PKPP01003717.1_cds_PWA68040.1_31725	Zinc finger, RING/FYVE/PHD-type [Artemisia annua]	29.5.11.4.2	protein.degradation.ubiquitin.E3.RING	(at2g37150 : 197.0) RING/U-box superfamily protein; FUNCTIONS IN: zinc ion binding; LOCATED IN: endomembrane system; EXPRESSED IN: 18 plant structures; EXPRESSED DURING: 6 growth stages; CONTAINS InterPro DOMAIN/s: Zinc finger, RING-type (InterPro:IPR001841), Zinc finger, C3HC4 RING-type (InterPro:IPR018957); BEST Arabidopsis thaliana protein match is: RING/U-box superfamily protein (TAIR:AT4G34040.1). & (loc_os05g07070.7 : 137.0) no description available	11.2929	11.8542	8.05451	19.0745	15.2134	8.40215	11.3009	13.0827	8.29978	15.7207	24.6447	2.73337	21.8614	18.4338	12.4247	19.4822	9.78621	10.1002	22.196	6.48392	44.3979	17.3883	18.9764	17.2774	17.0281	39.5871	69.8228	16.6716	19.4069	66.0633	44.6022	17.129	70.1406	12.6596	15.3242	19.9965	21.2496	16.9859	18.1758	21.7479	20.3088
				lcl|PKPP01003717.1_cds_PWA68041.1_31726	Zinc finger, RING/FYVE/PHD-type [Artemisia annua]	29.5.11.4.2	protein.degradation.ubiquitin.E3.RING	(at2g37150 : 153.0) RING/U-box superfamily protein; FUNCTIONS IN: zinc ion binding; LOCATED IN: endomembrane system; EXPRESSED IN: 18 plant structures; EXPRESSED DURING: 6 growth stages; CONTAINS InterPro DOMAIN/s: Zinc finger, RING-type (InterPro:IPR001841), Zinc finger, C3HC4 RING-type (InterPro:IPR018957); BEST Arabidopsis thaliana protein match is: RING/U-box superfamily protein (TAIR:AT4G34040.1). & (loc_os05g07070.7 : 87.4) no description available	0.688988	0.170671	0.473944	0.644643	2.43026	0.248114	0	0	0.560695	0.850575	1.60465	0	1.11044	2.05314	0.162388	1.58729	0.635255	0.442484	0.983418	0.967964	1.96584	1.06558	2.58386	0.468713	0.548122	2.50226	2.73259	0.544383	0.884473	6.7827	0	1.39013	1.22741	0.512475	1.879	0.640246	2.30947	1.21669	0.749674	1.59864	1.37647
				lcl|PKPP01003717.1_cds_PWA68042.1_31728	MLO-like protein 6 [Artemisia annua]	20.1.3.1	stress.biotic.signalling.MLO-like	(at1g61560 : 461.0) A member of a large family of seven-transmembrane domain proteins specific to plants, homologs of the barley mildew resistance locus o (MLO) protein. The Arabidopsis genome contains 15 genes encoding MLO proteins, with localization in plasma membrane. Phylogenetic analysis revealed four clades of closely-related AtMLO genes. ATMLO6 belongs to the clade IV, with AtMLO2, AtMLO3 and AtMLO12. The gene is expressed during early seedling growth, in roots and lateral root primordia, in flower and fruit abscission zone, in vascular system of cotyledons, young leaves and petals, in mature rosette leaves, in anthers, as shown by GUS activity patterns. The expression of several phylogenetically closely-related AtMLO genes showed similar or overlapping tissue specificity and analogous responsiveness to external stimuli, suggesting functional redundancy, co-function, or antagonistic function(s).; MILDEW RESISTANCE LOCUS O 6 (MLO6); CONTAINS InterPro DOMAIN/s: Mlo-related protein (InterPro:IPR004326); BEST Arabidopsis thaliana protein match is: Seven transmembrane MLO family protein (TAIR:AT1G11310.1). & (loc_os03g03700.1 : 346.0) no description available	0.00287098	0.0130291	0	0.127549	0.106071	0.0121194	0	0.0501684	0.0185053	0.023469	0.0481631	0.0574284	0.0368037	0.103134	0.0250703	0.0110645	0	0.0225327	0	0	0.0405356	0.128312	0.032646	0	0.0972346	0.0918394	0.016026	0.0788488	0.142843	0.0994549	0.0982374	0	0.0730458	0	0.0620101	0.980811	0.0436883	0.0668537	0.0762012	0.581379	0.742768
				lcl|PKPP01003717.1_cds_PWA68043.1_31727	MLO-like protein 6 [Artemisia annua]	20.1.3.1	stress.biotic.signalling.MLO-like	(at1g61560 : 289.0) A member of a large family of seven-transmembrane domain proteins specific to plants, homologs of the barley mildew resistance locus o (MLO) protein. The Arabidopsis genome contains 15 genes encoding MLO proteins, with localization in plasma membrane. Phylogenetic analysis revealed four clades of closely-related AtMLO genes. ATMLO6 belongs to the clade IV, with AtMLO2, AtMLO3 and AtMLO12. The gene is expressed during early seedling growth, in roots and lateral root primordia, in flower and fruit abscission zone, in vascular system of cotyledons, young leaves and petals, in mature rosette leaves, in anthers, as shown by GUS activity patterns. The expression of several phylogenetically closely-related AtMLO genes showed similar or overlapping tissue specificity and analogous responsiveness to external stimuli, suggesting functional redundancy, co-function, or antagonistic function(s).; MILDEW RESISTANCE LOCUS O 6 (MLO6); CONTAINS InterPro DOMAIN/s: Mlo-related protein (InterPro:IPR004326); BEST Arabidopsis thaliana protein match is: Seven transmembrane MLO family protein (TAIR:AT1G11310.1). & (loc_os06g29110.1 : 205.0) no description available	0	0	0	0	0	0	0	0	0	0	0	0	0	0	0.0375308	0	0	0	0.0520674	0	0	0	0.0498529	0.081832	0	0	0	0	0.0255138	0	0	0	0	0	0	0	0	0	0	0	0
				lcl|PKPP01003717.1_cds_PWA68044.1_31729	heme peroxidase [Artemisia annua]	26.12	misc.peroxidases	(at2g37130 : 442.0) Peroxidase superfamily protein; FUNCTIONS IN: peroxidase activity, heme binding; INVOLVED IN: defense response to fungus; EXPRESSED IN: 15 plant structures; EXPRESSED DURING: 7 growth stages; CONTAINS InterPro DOMAIN/s: Haem peroxidase (InterPro:IPR010255), Plant peroxidase (InterPro:IPR000823), Haem peroxidase, plant/fungal/bacterial (InterPro:IPR002016); BEST Arabidopsis thaliana protein match is: Peroxidase superfamily protein (TAIR:AT4G21960.1); Has 30201 Blast hits to 17322 proteins in 780 species: Archae - 12; Bacteria - 1396; Metazoa - 17338; Fungi - 3422; Plants - 5037; Viruses - 0; Other Eukaryotes - 2996 (source: NCBI BLink). & (loc_os07g49360.1 : 387.0) no description available	0.0136348	2.26447	0.157953	1.21986	1.17142	0.0386847	0.0167027	0.0800365	0.903212	0.0777158	0.767604	0	0.628075	0.973244	0	1.05023	0.400761	0.877642	1.01217	0.975615	4.72263	15.6412	1.28873	14.4502	16.9344	4.84133	14.8896	2.40907	127.753	16.171	5.95891	2.29033	15.33	0.0435357	0.828801	0.436006	2.56236	0.969942	2.36084	1.69991	1.22894
				lcl|PKPP01003718.1_cds_PWA68029.1_31730	hypothetical protein CTI12_AA311960 [Artemisia annua]	27.3.67	RNA.regulation of transcription.putative transcription regulator	(loc_os06g44800.1 : 774.0) no description available & (at3g17450 : 190.0) hAT dimerisation domain-containing protein; FUNCTIONS IN: protein dimerization activity, DNA binding; INVOLVED IN: biological_process unknown; LOCATED IN: cellular_component unknown; EXPRESSED IN: 22 plant structures; EXPRESSED DURING: 14 growth stages; CONTAINS InterPro DOMAIN/s: HAT dimerisation (InterPro:IPR008906), Zinc finger, BED-type predicted (InterPro:IPR003656), Protein of unknown function DUF659 (InterPro:IPR007021); BEST Arabidopsis thaliana protein match is: hAT transposon superfamily (TAIR:AT4G15020.2); Has 1280 Blast hits to 918 proteins in 67 species: Archae - 0; Bacteria - 8; Metazoa - 57; Fungi - 19; Plants - 1102; Viruses - 13; Other Eukaryotes - 81 (source: NCBI BLink). & (chl4|521685 : 115.0) no description available	0	0.0661169	0	0.128955	0.161303	0.0282668	0	0	0.0357176	0.0482852	0	0	0.028606	0.0801828	0.0208675	0	0	0	0.0150062	0.0347904	0.0521594	0	0.0162639	0.0610713	0.0647969	0.0196958	0.0412429	0.0811672	0.0249881	0.021329	0.076376	0.219321	0	0	0.0964213	0	0	0	0.0735391	0	0
				lcl|PKPP01003718.1_cds_PWA68030.1_31731	hypothetical protein CTI12_AA311970 [Artemisia annua]	35.2	not assigned.unknown	(loc_os01g42700.3 : 179.0) no description available & (at1g68140 : 162.0) Protein of unknown function (DUF1644); FUNCTIONS IN: molecular_function unknown; INVOLVED IN: biological_process unknown; EXPRESSED IN: 23 plant structures; EXPRESSED DURING: 13 growth stages; CONTAINS InterPro DOMAIN/s: Protein of unknown function DUF1644 (InterPro:IPR012866); BEST Arabidopsis thaliana protein match is: Protein of unknown function (DUF1644) (TAIR:AT4G08460.3).	0.00734651	0.0333396	0	0.0699393	0.0246748	0.0155058	0	0	0	0.0600543	0	0	0	0.029323	0.011447	0	0	0.0288293	0	0.0214868	0	0.0328336	0	0	0	0	0	0	0.0344559	0	0	0	0	0.0698011	0	0	0	0.0570236	0.0487475	0	0
				lcl|PKPP01003718.1_cds_PWA68031.1_31732	zinc finger, CCHC-type [Artemisia annua]	35.2	not assigned.unknown	no hits &	0	0	0	0	0	0.117263	0	0	0	0	0	0	0	0	0	0	0	0	0	0	0	0	0	0	0	0	0	0	0	0	0	0	0	0	0	0	0	0	0	0	0
				lcl|PKPP01003718.1_cds_PWA68032.1_31733	hypothetical protein CTI12_AA311990 [Artemisia annua]	31.1	cell.organisation	(at5g07740 : 207.0) actin binding; FUNCTIONS IN: actin binding; INVOLVED IN: cellular component organization, actin cytoskeleton organization; EXPRESSED IN: shoot apex, stem; CONTAINS InterPro DOMAIN/s: Actin-binding FH2/DRF autoregulatory (InterPro:IPR003104), C2 calcium/lipid-binding domain, CaLB (InterPro:IPR008973), Tensin phosphatase, C2 domain (InterPro:IPR014020), Actin-binding FH2 (InterPro:IPR015425); BEST Arabidopsis thaliana protein match is: Actin-binding FH2 protein (TAIR:AT5G07770.1). & (loc_os07g40510.1 : 202.0) no description available	0	0	0	0	0	0	0	0	0	0	0	0	0	0	0	0	0	0	0	0	0	0	0	0	0	0	0	0	0	0	0	0	0	0	0	0	0	0	0	0	0
				lcl|PKPP01003720.1_cds_PWA68025.1_31734	hypothetical protein CTI12_AA310360 [Artemisia annua]	35.2	not assigned.unknown	no hits &	0	0	0	0	0	0	0	0	0	0	0	0	0	0	0	0	0	0	0	0	0	0	0	0	0	0	0	0	0	0	0	0	0	0	0	0	0	0	0	0	0
				lcl|PKPP01003720.1_cds_PWA68026.1_31735	Heat shock factor (HSF)-type, DNA-binding [Artemisia annua]	27.3.23	RNA.regulation of transcription.HSF,Heat-shock transcription factor family	(loc_os09g35790.1 : 238.0) no description available & (at5g62020 : 233.0) member of Heat Stress Transcription Factor (Hsf) family; heat shock transcription factor B2A (HSFB2A); FUNCTIONS IN: DNA binding, sequence-specific DNA binding transcription factor activity; INVOLVED IN: response to chitin; LOCATED IN: nucleus; EXPRESSED IN: 18 plant structures; EXPRESSED DURING: 11 growth stages; CONTAINS InterPro DOMAIN/s: Winged helix-turn-helix transcription repressor DNA-binding (InterPro:IPR011991), Heat shock factor (HSF)-type, DNA-binding (InterPro:IPR000232); BEST Arabidopsis thaliana protein match is: winged-helix DNA-binding transcription factor family protein (TAIR:AT4G11660.1); Has 2147 Blast hits to 2134 proteins in 224 species: Archae - 0; Bacteria - 0; Metazoa - 368; Fungi - 473; Plants - 782; Viruses - 0; Other Eukaryotes - 524 (source: NCBI BLink). & (chl4|525816 : 150.0) no description available	7.21517	10.9492	4.86869	14.8144	14.8787	8.67346	21.5463	5.03786	40.5959	19.0585	24.7686	7.48654	73.7942	15.1032	8.16943	20.0409	40.5321	39.5758	19.6783	7.62437	16.0522	21.364	21.4132	20.2731	23.2689	14.8011	10.983	9.25514	24.1395	13.0163	14.7888	7.76056	14.4708	17.7694	9.85043	12.1167	7.27297	11.4837	6.62244	11.7701	14.4613
				lcl|PKPP01003720.1_cds_PWA68027.1_31736	myb-like domain, Myb/SANT-like DNA-binding domain protein [Artemisia annua]	35.2	not assigned.unknown	no hits &	0.895784	1.31864	1.91479	6.26541	6.07876	0.964631	6.93638	2.31509	5.77389	5.8282	4.59379	0	6.40393	5.5456	0.0569699	5.49546	7.38521	8.03485	5.42096	0.534684	5.85061	2.28772	5.23142	3.08449	2.56506	3.70372	6.9392	3.41413	2.38768	6.22735	4.58573	2.38772	6.14188	0.521086	6.18608	4.71593	8.20661	7.66257	3.63915	3.55961	3.66167
				lcl|PKPP01003720.1_cds_PWA68028.1_31737	hypothetical protein CTI12_AA310390 [Artemisia annua]	35.2	not assigned.unknown	no hits &	0	0	8.93498	16.3654	19.5093	0	12.5873	30.58	40.0642	16.8629	41.8327	74.0156	27.8287	16.4675	0.0845851	22.1765	41.4718	44.31	20.5076	0	26.0598	11.6456	18.1634	15.5956	15.4964	21.7067	20.9087	16.3999	0	23.5066	26.3147	14.1805	20.3028	0.257891	19.5419	7.9481	24.7823	16.4332	13.688	9.30172	8.1549
				lcl|PKPP01003721.1_cds_PWA68020.1_31738	hypothetical protein CTI12_AA313640 [Artemisia annua]	35.2	not assigned.unknown	no hits &	14.6054	11.9917	16.678	11.2821	15.1684	3.24492	6.88657	23.0779	12.387	4.71286	10.463	0.320321	13.546	12.2729	9.8815	11.4798	9.22393	14.3287	12.0998	6.74485	12.6623	7.73001	13.9599	13.5834	13.9471	7.17209	23.0639	25.8619	36.5739	20.5266	13.6995	34.2275	17.0548	8.21663	15.9114	4.01958	9.50427	6.71253	22.3157	9.72902	5.61344
				lcl|PKPP01003721.1_cds_PWA68021.1_31739	FAD/NAD(P)-binding oxidoreductase [Artemisia annua]	21.99	redox.misc	(at5g20080 : 473.0) FAD/NAD(P)-binding oxidoreductase; FUNCTIONS IN: cytochrome-b5 reductase activity, copper ion binding; INVOLVED IN: response to salt stress; LOCATED IN: mitochondrion, plant-type cell wall; EXPRESSED IN: 23 plant structures; EXPRESSED DURING: 14 growth stages; CONTAINS InterPro DOMAIN/s: Ferredoxin reductase-type FAD-binding domain (InterPro:IPR017927), Oxidoreductase FAD/NAD(P)-binding (InterPro:IPR001433), Oxidoreductase, FAD-binding domain (InterPro:IPR008333), Riboflavin synthase-like beta-barrel (InterPro:IPR017938), Flavoprotein pyridine nucleotide cytochrome reductase (InterPro:IPR001709), NADH:cytochrome b5 reductase (CBR) (InterPro:IPR001834); BEST Arabidopsis thaliana protein match is: NADH:cytochrome B5 reductase 1 (TAIR:AT5G17770.1); Has 30201 Blast hits to 17322 proteins in 780 species: Archae - 12; Bacteria - 1396; Metazoa - 17338; Fungi - 3422; Plants - 5037; Viruses - 0; Other Eukaryotes - 2996 (source: NCBI BLink). & (loc_os01g07910.1 : 411.0) no description available & (chl4|511852 : 181.0) no description available	48.5703	36.1197	40.9724	33.269	31.0877	32.9787	56.5227	42.2192	25.1339	77.4227	40.5295	1.31364	27.1302	32.0425	3.19854	31.9629	24.7786	22.944	33.3169	42.2953	14.3192	23.1	29.8556	22.0232	22.3913	14.1202	8.59405	27.6351	36.7967	7.56615	14.4767	28.8897	8.82993	18.5027	30.1524	40.3165	33.6083	35.3529	27.364	42.6113	42.8296
				lcl|PKPP01003721.1_cds_PWA68022.1_31740	hypothetical protein CTI12_AA313660 [Artemisia annua]	35.1.5	not assigned.no ontology.pentatricopeptide (PPR) repeat-containing protein	(at4g39530 : 842.0) Tetratricopeptide repeat (TPR)-like superfamily protein; FUNCTIONS IN: binding; INVOLVED IN: biological_process unknown; EXPRESSED IN: 20 plant structures; EXPRESSED DURING: 12 growth stages; CONTAINS InterPro DOMAIN/s: Pentatricopeptide repeat (InterPro:IPR002885), Tetratricopeptide-like helical (InterPro:IPR011990); BEST Arabidopsis thaliana protein match is: Pentatricopeptide repeat (PPR) superfamily protein (TAIR:AT4G13650.1); Has 58623 Blast hits to 14407 proteins in 286 species: Archae - 2; Bacteria - 7; Metazoa - 151; Fungi - 177; Plants - 57378; Viruses - 0; Other Eukaryotes - 908 (source: NCBI BLink). & (loc_os08g25280.1 : 815.0) no description available & (chl4|509971 : 110.0) no description available	1.04052	1.60387	0.708667	1.92424	2.30176	0.401368	1.45214	1.45713	0.49723	1.12922	0.571017	0.71766	1.11893	2.43461	0.542292	2.21246	0.73191	0.746245	1.57407	0.377786	2.75249	2.99869	1.75338	3.64866	3.5414	2.42943	0.921307	1.2022	0.200838	0.932201	2.18943	1.34198	1.20545	0.306815	0.284156	0.250156	0.409496	0.278501	1.33325	0.251507	0.269498
				lcl|PKPP01003721.1_cds_PWA68023.1_31741	zinc finger, RanBP2-type [Artemisia annua]	27.4	RNA.RNA binding	(at2g26695 : 107.0) Ran BP2/NZF zinc finger-like superfamily protein; FUNCTIONS IN: binding, zinc ion binding; INVOLVED IN: biological_process unknown; LOCATED IN: intracellular; CONTAINS InterPro DOMAIN/s: Zinc finger, RanBP2-type (InterPro:IPR001876); BEST Arabidopsis thaliana protein match is: Ran BP2/NZF zinc finger-like superfamily protein (TAIR:AT3G15680.1); Has 972 Blast hits to 658 proteins in 133 species: Archae - 0; Bacteria - 0; Metazoa - 313; Fungi - 112; Plants - 381; Viruses - 0; Other Eukaryotes - 166 (source: NCBI BLink). & (loc_os06g04920.1 : 90.5) no description available	1.1124	0.270442	0.713346	0	0	5.19887	0	4.33717	0	1.46143	1.33109	0	0	0	0	2.29666	0.158905	0	1.29104	0.697181	1.6828	0.887791	1.57415	0.724667	0.192219	3.17718	0	0	0	0	2.49225	0.235862	0	0	5.72064	0.830967	13.9049	8.32609	0.263618	11.1394	4.64186
				lcl|PKPP01003721.1_cds_PWA68024.1_31742	Zinc finger, RanBP2-type [Artemisia annua]	27.4	RNA.RNA binding	(at2g26695 : 141.0) Ran BP2/NZF zinc finger-like superfamily protein; FUNCTIONS IN: binding, zinc ion binding; INVOLVED IN: biological_process unknown; LOCATED IN: intracellular; CONTAINS InterPro DOMAIN/s: Zinc finger, RanBP2-type (InterPro:IPR001876); BEST Arabidopsis thaliana protein match is: Ran BP2/NZF zinc finger-like superfamily protein (TAIR:AT3G15680.1); Has 972 Blast hits to 658 proteins in 133 species: Archae - 0; Bacteria - 0; Metazoa - 313; Fungi - 112; Plants - 381; Viruses - 0; Other Eukaryotes - 166 (source: NCBI BLink). & (loc_os06g04920.1 : 115.0) no description available	1.51614	0.196585	0.432111	0.343661	0.121245	4.83711	0.304371	3.73061	1.51241	3.83616	2.67229	0	0	0.144085	0	5.49711	1.87702	1.9731	4.94676	1.68928	16.7962	1.45201	5.68781	2.30459	2.44518	17.317	8.4538	2.18111	0.269415	6.46095	15.7975	3.42897	8.00898	1.02895	26.2769	1.30282	17.5941	26.8318	3.35343	3.01238	5.16288
				lcl|PKPP01003722.1_cds_PWA68016.1_31743	bromodomain-containing protein [Artemisia annua]	27.3.42	RNA.regulation of transcription.Bromodomain proteins	(at1g20670 : 314.0) DNA-binding bromodomain-containing protein; CONTAINS InterPro DOMAIN/s: Bromodomain, conserved site (InterPro:IPR018359), Bromodomain (InterPro:IPR001487); BEST Arabidopsis thaliana protein match is: DNA-binding bromodomain-containing protein (TAIR:AT1G76380.2); Has 11096 Blast hits to 8233 proteins in 323 species: Archae - 0; Bacteria - 121; Metazoa - 4363; Fungi - 1457; Plants - 677; Viruses - 7; Other Eukaryotes - 4471 (source: NCBI BLink). & (loc_os09g37760.1 : 259.0) no description available	20.882	25.1341	12.2197	8.31966	7.837	6.88922	11.4672	17.23	7.77339	10.6353	21.905	3.29927	11.0039	9.13019	9.06877	9.52292	7.89093	8.30772	9.85087	5.98098	11.4134	11.9223	8.82973	11.9255	11.1625	10.3085	11.1955	10.4765	7.33752	12.9797	10.466	11.012	12.0072	5.35558	13.26	15.4912	14.6117	15.0589	12.6993	16.9991	15.9724
				lcl|PKPP01003722.1_cds_PWA68017.1_31744	Phospholipase A2 domain-containing protein [Artemisia annua]	35.2	not assigned.unknown	(at4g29070 : 277.0) Phospholipase A2 family protein; CONTAINS InterPro DOMAIN/s: Phospholipase A2 (InterPro:IPR016090); Has 35333 Blast hits to 34131 proteins in 2444 species: Archae - 798; Bacteria - 22429; Metazoa - 974; Fungi - 991; Plants - 531; Viruses - 0; Other Eukaryotes - 9610 (source: NCBI BLink). & (loc_os07g46420.1 : 193.0) no description available	18.5351	25.5092	19.1533	74.0392	71.0967	25.9954	60.918	22.0022	85.4335	58.1944	40.6824	267.18	49.9001	75.7328	17.729	47.4663	87.0267	80.1577	49.9684	12.391	49.3489	43.5494	47.0953	41.2606	43.8508	44.0452	32.9395	36.0697	12.817	28.1293	38.9162	39.0753	31.7472	34.4306	27.5607	43.146	34.6522	27.1297	34.3365	48.4346	38.6403
				lcl|PKPP01003722.1_cds_PWA68018.1_31745	protein kinase superfamily protein [Artemisia annua]	29.4.1.57	protein.postranslational modification.kinase.receptor like cytoplasmatic kinase VII	(loc_os05g30870.3 : 124.0) no description available & (at1g20650 : 115.0) Protein kinase superfamily protein; FUNCTIONS IN: protein serine/threonine kinase activity, protein kinase activity, ATP binding; INVOLVED IN: protein amino acid phosphorylation; LOCATED IN: cellular_component unknown; EXPRESSED IN: 22 plant structures; EXPRESSED DURING: 13 growth stages; CONTAINS InterPro DOMAIN/s: Protein kinase, ATP binding site (InterPro:IPR017441), Protein kinase, catalytic domain (InterPro:IPR000719), Serine/threonine-protein kinase-like domain (InterPro:IPR017442), Protein kinase-like domain (InterPro:IPR011009), Serine/threonine-protein kinase, active site (InterPro:IPR008271); BEST Arabidopsis thaliana protein match is: Protein kinase superfamily protein (TAIR:AT1G76370.1); Has 115469 Blast hits to 114023 proteins in 4226 species: Archae - 107; Bacteria - 13502; Metazoa - 42790; Fungi - 9725; Plants - 32710; Viruses - 380; Other Eukaryotes - 16255 (source: NCBI BLink).	22.6866	25.1216	14.7789	25.838	24.3086	3.5059	15.22	28.505	7.95692	7.69848	20.3127	16.0682	10.9539	26.0168	1.54829	7.82957	7.83027	9.39727	8.07218	7.00537	12.0672	9.4097	7.27745	8.82224	9.4924	11.2009	7.98893	10.8486	8.60596	8.25919	11.9174	12.0039	7.14091	8.76672	10.3574	14.0913	10.8329	9.15184	10.1277	12.4482	11.8423
				lcl|PKPP01003722.1_cds_PWA68019.1_31746	hypothetical protein CTI12_AA312780 [Artemisia annua]	35.2	not assigned.unknown	(at1g48580 : 83.6) unknown protein; Has 91 Blast hits to 91 proteins in 40 species: Archae - 0; Bacteria - 0; Metazoa - 49; Fungi - 0; Plants - 28; Viruses - 0; Other Eukaryotes - 14 (source: NCBI BLink).	0	0	0	0	0	0	0	0	0	0	0	0	0	0	0	0	0	0	0	0	0	0	0	0	0	0	0.0960024	0	0	0	0	0	0	0	0	0	0	0	0	0	0
				lcl|PKPP01003723.1_cds_PWA68005.1_31747	RING/U-box superfamily protein [Artemisia annua]	29.5.11.4.2	protein.degradation.ubiquitin.E3.RING	(at4g34370 : 778.0) ARIADNE 1 (ARI1); FUNCTIONS IN: zinc ion binding; EXPRESSED IN: 24 plant structures; EXPRESSED DURING: 15 growth stages; CONTAINS InterPro DOMAIN/s: Zinc finger, C6HC-type (InterPro:IPR002867); BEST Arabidopsis thaliana protein match is: RING/U-box superfamily protein (TAIR:AT2G16090.1). & (loc_os03g13100.1 : 754.0) no description available & (chl4|517548 : 402.0) no description available	12.9488	17.8886	9.06814	9.07196	8.9176	4.87837	19.5004	16.5995	9.51231	17.3814	20.1072	1.65224	19.508	9.33086	3.38146	9.99403	9.96515	9.72417	10.7495	7.28702	12.2879	11.4513	9.50712	12.0675	10.4057	10.6189	14.1049	10.4162	10.2448	13.8224	12.0632	10.9548	13.57	5.94824	12.3936	13.7914	14.4738	12.6705	9.80751	14.3036	13.8438
				lcl|PKPP01003723.1_cds_PWA68006.1_31748	RING/U-box superfamily protein [Artemisia annua]	29.5.11.4.2	protein.degradation.ubiquitin.E3.RING	(at4g34370 : 779.0) ARIADNE 1 (ARI1); FUNCTIONS IN: zinc ion binding; EXPRESSED IN: 24 plant structures; EXPRESSED DURING: 15 growth stages; CONTAINS InterPro DOMAIN/s: Zinc finger, C6HC-type (InterPro:IPR002867); BEST Arabidopsis thaliana protein match is: RING/U-box superfamily protein (TAIR:AT2G16090.1). & (loc_os03g13100.1 : 754.0) no description available & (chl4|517548 : 402.0) no description available	2.89645	1.37604	0.824376	0.377998	0	4.46023	0.367932	0.000120095	0	0	0.000120212	1.65224	0	0.66649	1.1272	0	0	0	0	0.539779	0	0	0	1.21034e-09	8.85969e-08	0.965357	0	0.473462	6.7121	0	0	0	0.904668	6.53788e-06	0.000117457	1.55119e-08	0.00436224	0.382088	0	2.28275e-08	0.0426135
				lcl|PKPP01003723.1_cds_PWA68007.1_31749	ternary complex factor MIP1, leucine-zipper [Artemisia annua]	35.2	not assigned.unknown	(at5g66600 : 363.0) Protein of unknown function, DUF547; FUNCTIONS IN: molecular_function unknown; INVOLVED IN: biological_process unknown; LOCATED IN: cellular_component unknown; CONTAINS InterPro DOMAIN/s: Protein of unknown function DUF547 (InterPro:IPR006869); BEST Arabidopsis thaliana protein match is: Protein of unknown function, DUF547 (TAIR:AT2G23700.1). & (loc_os03g55890.1 : 309.0) no description available	4.81025	3.75264	2.06452	0.839705	1.09507	0.0299196	0.278889	3.2189	0.472082	0.0193132	3.89851	0	0.0807432	1.07504	0.00736256	0.400631	0.62369	0.797336	0.479851	1.06415	0.044477	0.485719	0.166421	0.452496	0.571548	0.327499	0.0527526	0.33741	9.43355	0.0818437	0.0269473	0.84158	0.119812	0.38161	0.0340197	0.230609	0.0359522	0.036677	0.658432	0.110407	0.118305
				lcl|PKPP01003723.1_cds_PWA68008.1_31750	hypothetical protein CTI12_AA101380 [Artemisia annua]	35.2	not assigned.unknown	(at3g50800 : 85.1) unknown protein; FUNCTIONS IN: molecular_function unknown; INVOLVED IN: N-terminal protein myristoylation; LOCATED IN: cellular_component unknown; BEST Arabidopsis thaliana protein match is: unknown protein (TAIR:AT5G66580.1); Has 249 Blast hits to 249 proteins in 14 species: Archae - 0; Bacteria - 0; Metazoa - 0; Fungi - 0; Plants - 249; Viruses - 0; Other Eukaryotes - 0 (source: NCBI BLink).	0	0.108298	0	0	0	0	0	0.208417	0	0	180.098	0	0	0	0	0	0	0	0	0	0	0	0	0.217643	0.230921	0	0	0	0.890516	0	0	0	0	0	0	0	0	0	0	0	0
				lcl|PKPP01003723.1_cds_PWA68009.1_31751	(-)-germacrene D synthase [Artemisia annua]	16.1.5	secondary metabolism.isoprenoids.terpenoids	(at5g23960 : 355.0) Encodes a sesquiterpene synthase involved in generating all of the group A sesquiterpenes found in the Arabidopsis floral volatile blend. Strongly expressed in the stigma.; terpene synthase 21 (TPS21); CONTAINS InterPro DOMAIN/s: Terpene synthase, metal-binding domain (InterPro:IPR005630), Terpenoid synthase (InterPro:IPR008949), Terpenoid cylases/protein prenyltransferase alpha-alpha toroid (InterPro:IPR008930), Terpene synthase-like (InterPro:IPR001906); BEST Arabidopsis thaliana protein match is: Terpenoid cyclases/Protein prenyltransferases superfamily protein (TAIR:AT3G14490.1). & (loc_os01g23530.1 : 331.0) no description available	55.3914	115.394	20.2444	2.22584	2.95529	49.8445	4.19106	117.361	2.19473	6.07476	16.4921	0	0	1.78406	0	0.638841	2.79363	1.12374	1.18315	35.6089	0.444526	0.470333	0.829016	1.10405	0.785999	0.616639	0.231351	9.40978	1.24989	0.241164	1.2294	11.9218	0	1.25125	8.13506	51.7749	14.4823	4.73629	10.3321	7.93792	43.6351
				lcl|PKPP01003723.1_cds_PWA68010.1_31752	(-)-germacrene D synthase [Artemisia annua]	16.1.5	secondary metabolism.isoprenoids.terpenoids	(at5g23960 : 347.0) Encodes a sesquiterpene synthase involved in generating all of the group A sesquiterpenes found in the Arabidopsis floral volatile blend. Strongly expressed in the stigma.; terpene synthase 21 (TPS21); CONTAINS InterPro DOMAIN/s: Terpene synthase, metal-binding domain (InterPro:IPR005630), Terpenoid synthase (InterPro:IPR008949), Terpenoid cylases/protein prenyltransferase alpha-alpha toroid (InterPro:IPR008930), Terpene synthase-like (InterPro:IPR001906); BEST Arabidopsis thaliana protein match is: Terpenoid cyclases/Protein prenyltransferases superfamily protein (TAIR:AT3G14490.1). & (loc_os01g23530.1 : 305.0) no description available	9.45651	33.5689	4.95248	3.48229	3.17323	5.79263	0	48.4933	1.9092	0	3.59938	0.0173803	0.155907	3.14599	0	0.749824	0.856642	2.00121	0.462022	6.14699	1.44299	0.783306	0.43008	0.803695	0.731287	0.903344	0.366071	10.9655	0.17396	0.316441	0.541037	10.6775	0.462689	4.47019	9.21166	38.4238	16.3925	6.71828	8.49672	45.0697	42.2758
				lcl|PKPP01003723.1_cds_PWA68011.1_31753	hypothetical protein CTI12_AA101400 [Artemisia annua]	35.2	not assigned.unknown	no hits &	0	0	0	0	0	0	0	0	0	0	0	0	0	0	0.109574	0	0	0	0	0	0	0	0	0	0	0	0	0	0	0	0	0	0	0	0	0	0	0	0	0	0
				lcl|PKPP01003723.1_cds_PWA68012.1_31754	hypothetical protein CTI12_AA101410 [Artemisia annua]	35.2	not assigned.unknown	no hits &	0.12076	0.030446	0	0	0	0.0566402	0	0	0.043243	0	0.168583	0	0	0	0	0	0	0	0	0	0.0631489	0	0	0	0.0649192	0	0.299595	0.0737013	0.0500705	0	0.0765201	0.079659	0.0850549	0	0.966032	0.841942	0.918815	0.729042	0	0.522524	0.447921
				lcl|PKPP01003723.1_cds_PWA68013.1_31755	hypothetical protein CTI12_AA101420 [Artemisia annua]	35.2	not assigned.unknown	no hits &	0	0	0	0	0	0	0	0	0.0654823	0	0	0	0	0	0	0	0	0	0	0	0	0	0	0	0	0	0	0	0.151642	0	0	0	0	0	0	0	0	0	0	0	0
				lcl|PKPP01003723.1_cds_PWA68014.1_31756	hypothetical protein CTI12_AA101430 [Artemisia annua]	35.2	not assigned.unknown	no hits &	0	0	0	0	0	0	0	0	0	0	0	0	0	0	0	0	0	0	0	0	0	0	0	0	0	0	0	0	0	0	0	0	0	0	0	0	0	0	0	0	0
				lcl|PKPP01003723.1_cds_PWA68015.1_31757	hypothetical protein CTI12_AA101440 [Artemisia annua]	35.2	not assigned.unknown	(at1g48580 : 129.0) unknown protein; Has 91 Blast hits to 91 proteins in 40 species: Archae - 0; Bacteria - 0; Metazoa - 49; Fungi - 0; Plants - 28; Viruses - 0; Other Eukaryotes - 14 (source: NCBI BLink).	0	0.0809856	0	0	0.0299689	0	0	0	0.0287564	0	0	0	0	0.0356144	0	0	0	0	0	0.0260969	0	0.0797564	0.0392823	0	0	0	0	0	0	0	0	0	0	0	0	0	0	0	0	0	0
				lcl|PKPP01003724.1_cds_PWA67999.1_31758	serine carboxypeptidase 1 [Artemisia annua]	29.5.5	protein.degradation.serine protease	(loc_os12g15470.2 : 696.0) no description available & (at4g12910 : 682.0) serine carboxypeptidase-like 20 (scpl20); FUNCTIONS IN: serine-type carboxypeptidase activity; INVOLVED IN: proteolysis; LOCATED IN: vacuole; EXPRESSED IN: 23 plant structures; EXPRESSED DURING: 13 growth stages; CONTAINS InterPro DOMAIN/s: Peptidase S10, serine carboxypeptidase (InterPro:IPR001563), Peptidase S10, serine carboxypeptidase, active site (InterPro:IPR018202); BEST Arabidopsis thaliana protein match is: serine carboxypeptidase-like 21 (TAIR:AT3G25420.1); Has 4118 Blast hits to 3857 proteins in 425 species: Archae - 0; Bacteria - 294; Metazoa - 699; Fungi - 932; Plants - 1620; Viruses - 0; Other Eukaryotes - 573 (source: NCBI BLink). & (chl4|518342 : 404.0) no description available	13.2261	6.13894	2.35246	17.2858	17.3452	4.63485	13.4627	2.73437	8.34419	27.6394	11.5766	3.69075	20.5742	17.1022	3.49981	8.54635	9.49624	7.73856	8.8981	12.3694	6.86831	9.08232	7.2332	7.64983	8.29059	6.87458	3.92792	14.3109	3.28624	4.42249	6.41864	13.2064	4.22413	14.5977	23.1165	5.92849	28.4662	19.0527	14.0923	2.55978	3.84302
				lcl|PKPP01003724.1_cds_PWA68000.1_31759	EF-hand domain pair [Artemisia annua]	30.3	signalling.calcium	(at3g07490 : 202.0) A member of ARF GAP domain (AGD), A thaliana has 15 members, grouped into four classes.; ARF-GAP domain 11 (AGD11); FUNCTIONS IN: calcium ion binding; LOCATED IN: cellular_component unknown; EXPRESSED IN: male gametophyte, pollen tube; EXPRESSED DURING: L mature pollen stage, M germinated pollen stage; CONTAINS InterPro DOMAIN/s: Parvalbumin (InterPro:IPR008080), EF-Hand 1, calcium-binding site (InterPro:IPR018247), EF-HAND 2 (InterPro:IPR018249), EF-hand-like domain (InterPro:IPR011992), Calcium-binding EF-hand (InterPro:IPR002048), EF-hand (InterPro:IPR018248); BEST Arabidopsis thaliana protein match is: Calcium-binding EF-hand family protein (TAIR:AT2G43290.1); Has 25143 Blast hits to 16842 proteins in 1503 species: Archae - 3; Bacteria - 170; Metazoa - 10890; Fungi - 4135; Plants - 6085; Viruses - 0; Other Eukaryotes - 3860 (source: NCBI BLink). & (loc_os04g41540.1 : 176.0) no description available & (chl4|521030 : 97.8) no description available	0	0.125575	0	0.0878096	0.325285	0	0	0	0.0445891	0	2.43363	0	0.236417	0.0552231	0.0646731	0.0533207	0.221354	0.0542933	0.281002	0.606981	0.260459	0.123669	0	0.0630912	0.06694	0.295053	1.31291	0	0	0.718919	0.315608	0.328554	1.31554	0	0	0	0	0	0	0	0
				lcl|PKPP01003724.1_cds_PWA68001.1_31760	RNA-binding CRS1 / YhbY (CRM) domain protein [Artemisia annua]	27.1.1	RNA.processing.splicing	(at3g25440 : 332.0) RNA-binding CRS1 / YhbY (CRM) domain protein; FUNCTIONS IN: RNA binding; INVOLVED IN: biological_process unknown; EXPRESSED IN: shoot apex, embryo, leaf whorl, flower, seed; EXPRESSED DURING: petal differentiation and expansion stage, E expanded cotyledon stage; CONTAINS InterPro DOMAIN/s: RNA-binding, CRM domain (InterPro:IPR001890); BEST Arabidopsis thaliana protein match is: RNA-binding CRS1 / YhbY (CRM) domain protein (TAIR:AT4G13070.1); Has 777 Blast hits to 674 proteins in 113 species: Archae - 5; Bacteria - 24; Metazoa - 132; Fungi - 59; Plants - 343; Viruses - 36; Other Eukaryotes - 178 (source: NCBI BLink). & (loc_os04g41550.1 : 317.0) no description available	3.98566	4.89711	2.01168	4.08319	3.8579	1.99727	6.58885	7.72491	2.91289	3.5916	3.85253	0	4.53147	3.45727	6.10267	2.85437	2.83687	2.41382	2.72941	2.05606	2.71769	4.71274	3.03961	4.52229	4.73744	2.6408	2.2073	1.74903	5.4808	2.02657	2.57645	2.19853	1.79419	0.168078	2.21429	0.740015	2.42275	3.65394	2.10714	2.44277	2.65744
				lcl|PKPP01003724.1_cds_PWA68002.1_31761	RNA-binding CRS1 / YhbY (CRM) domain protein [Artemisia annua]	27.1.1	RNA.processing.splicing	(at3g25440 : 323.0) RNA-binding CRS1 / YhbY (CRM) domain protein; FUNCTIONS IN: RNA binding; INVOLVED IN: biological_process unknown; EXPRESSED IN: shoot apex, embryo, leaf whorl, flower, seed; EXPRESSED DURING: petal differentiation and expansion stage, E expanded cotyledon stage; CONTAINS InterPro DOMAIN/s: RNA-binding, CRM domain (InterPro:IPR001890); BEST Arabidopsis thaliana protein match is: RNA-binding CRS1 / YhbY (CRM) domain protein (TAIR:AT4G13070.1); Has 777 Blast hits to 674 proteins in 113 species: Archae - 5; Bacteria - 24; Metazoa - 132; Fungi - 59; Plants - 343; Viruses - 36; Other Eukaryotes - 178 (source: NCBI BLink). & (loc_os04g41550.1 : 301.0) no description available	0	0.729846	0.705589	0	0	0.00381119	0	0.638383	0	0	0.749139	0.178055	1.17399e-08	0	0	0	3.94257e-06	0	0.0603665	0	0	0	0	5.00476e-07	0	0.61365	0	0.430377	0	0.00339477	0.000950076	0	0.672582	0.339403	0	1.33473	0.24782	0	0.020583	0.001839	0.462866
				lcl|PKPP01003724.1_cds_PWA68003.1_31762	leucine-rich repeat domain, L domain-like protein [Artemisia annua]	35.2	not assigned.unknown	no hits &	0.92651	0.332585	0.218318	0.377335	0.287999	0.0781951	0.197793	1.00013	0.123946	0.34305	0.998887	0.0311419	0.0338399	0.274071	0.0290323	0.311169	0.173894	0.147848	0.120632	0.207116	0.58461	0.236116	0.0820298	0.141611	0.111356	0.31544	0.475205	0.211193	2.41941	0.358588	0.643743	0.331854	0.488389	0	0.153472	0.835406	0.0503232	0	0.164848	0.411247	0.555866
				lcl|PKPP01003724.1_cds_PWA68004.1_31763	zinc finger, CCCH-type [Artemisia annua]	35.2	not assigned.unknown	no hits &	0	0	0	0	0	0	0	0	0	0	0	0	0	0	0	0.0301837	0	0	0	0	0	0	0	0	0	0	0	0	0	0	0	0	0	0	0	0	0	0	0	0	0
				lcl|PKPP01003725.1_cds_PWA67994.1_31764	hypothetical protein CTI12_AA309020 [Artemisia annua]	35.2	not assigned.unknown	no hits &	0	0.0469081	0	0	0	0	0	0	0	0	0.259736	0	0	0	0	0	0	0	0	0.181389	0	0	0	0	0	0.110216	0	0	0	0	0	0	0.131044	0	0.148836	1.44131	0.157291	0.160462	0	4.6693	3.45055
				lcl|PKPP01003725.1_cds_PWA67995.1_31765	aspartic peptidase A1 family [Artemisia annua]	29.5	protein.degradation	(at5g22850 : 278.0) Eukaryotic aspartyl protease family protein; FUNCTIONS IN: aspartic-type endopeptidase activity; INVOLVED IN: proteolysis; LOCATED IN: endomembrane system; EXPRESSED IN: 23 plant structures; EXPRESSED DURING: 13 growth stages; CONTAINS InterPro DOMAIN/s: Peptidase aspartic (InterPro:IPR021109), Peptidase aspartic, catalytic (InterPro:IPR009007), Peptidase A1 (InterPro:IPR001461); BEST Arabidopsis thaliana protein match is: Eukaryotic aspartyl protease family protein (TAIR:AT1G08210.1); Has 4888 Blast hits to 4872 proteins in 390 species: Archae - 0; Bacteria - 0; Metazoa - 1696; Fungi - 940; Plants - 1998; Viruses - 1; Other Eukaryotes - 253 (source: NCBI BLink). & (loc_os01g56930.1 : 253.0) no description available & (chl4|511696 : 105.0) no description available	1.72876	1.57189	0.483757	1.591	2.11403	2.02087	2.37973	3.6385	0.430649	5.44877	4.46136	0.032298	5.00558	2.12531	3.8193	1.92006	0.581281	0.457593	1.95193	2.01325	3.12368	2.51132	1.56621	2.69115	2.05795	2.42776	3.12722	2.1287	2.52291	3.4683	2.37279	1.55302	3.48217	0.506071	4.93368	3.48623	10.2222	7.45282	1.87413	3.34794	3.8462
				lcl|PKPP01003725.1_cds_PWA67996.1_31766	uvrD-like Helicase, ATP-binding domain, P-loop containing nucleoside triphosphate hydrolase [Artemisia annua]	28.1	DNA.synthesis/chromatin structure	(loc_os04g51090.1 : 1456.0) no description available & (at1g65810 : 623.0) P-loop containing nucleoside triphosphate hydrolases superfamily protein; INVOLVED IN: biological_process unknown; LOCATED IN: cellular_component unknown; EXPRESSED IN: egg cell, seed; EXPRESSED DURING: E expanded cotyledon stage; BEST Arabidopsis thaliana protein match is: P-loop containing nucleoside triphosphate hydrolases superfamily protein (TAIR:AT1G65780.1). & (chl4|519822 : 261.0) no description available	0.390154	0.603958	0.103594	0.196866	0.174947	0.0882643	0.311156	0.985493	0.0364598	0.168815	0.305628	0	0.423627	0.152202	0.0472642	0.254662	0.0304733	0.0415544	0.184924	0.120015	0.0759947	0.157897	0.244973	0.164819	0.170257	0.0680537	0.0522251	0.135051	1.62915	0.0769746	0.0602062	0.118957	0.0665864	0.0360739	0.646648	0.17612	1.10907	0.663506	0.0959514	0.138451	0.2381
				lcl|PKPP01003725.1_cds_PWA67997.1_31767	hypothetical protein CTI12_AA309050 [Artemisia annua]	35.2	not assigned.unknown	no hits &	2.47663	0.830732	0.798395	0	0	0.567514	0.49557	2.92344	0.0380711	0.253569	1.74095	0	0.693299	0	0.0263225	0	0	0	0	0.0502401	0	0	0	0	0	0	0	0	3.33354	0.0682031	0	0	0.0748822	0.194244	2.6038	1.56485	2.81111	1.83385	0	1.47209	1.12132
				lcl|PKPP01003725.1_cds_PWA67998.1_31768	Leucine-rich repeat-containing protein [Artemisia annua]	20.1	stress.biotic	(at1g45616 : 225.0) receptor like protein 6 (RLP6); INVOLVED IN: signal transduction, defense response; LOCATED IN: membrane; EXPRESSED IN: leaf; CONTAINS InterPro DOMAIN/s: Leucine-rich repeat-containing N-terminal domain, type 2 (InterPro:IPR013210), Leucine-rich repeat (InterPro:IPR001611); BEST Arabidopsis thaliana protein match is: receptor like protein 7 (TAIR:AT1G47890.1); Has 122755 Blast hits to 32280 proteins in 1220 species: Archae - 51; Bacteria - 8781; Metazoa - 27217; Fungi - 1355; Plants - 75532; Viruses - 33; Other Eukaryotes - 9786 (source: NCBI BLink). & (loc_os01g06670.1 : 182.0) no description available & (chl4|513099 : 90.1) no description available	0.0628332	0.137042	0.0325007	0.614371	0.6578	0	0.399407	0.21101	0.381252	0.211983	0.118772	0	0.647015	0.692061	0	0.104807	0.570463	0.31426	0.150128	0.202433	1.05747	0.594497	0.150582	0.635486	0.688447	0.846795	0.750921	4.00313	0	1.09534	0.914737	4.77351	1.19761	0.0225074	0	0.365186	0	0	4.0302	1.07674	0.186158
				lcl|PKPP01003726.1_cds_PWA67989.1_31769	cytosolic glucose-6-phosphate isomerase [Artemisia annua]	4.1.3	glycolysis.cytosolic branch.glucose-6-phosphate isomerase	(at5g42740 : 961.0) Sugar isomerase (SIS) family protein; FUNCTIONS IN: glucose-6-phosphate isomerase activity; INVOLVED IN: defense response to fungus, incompatible interaction, response to cadmium ion, gluconeogenesis, glycolysis; LOCATED IN: cellular_component unknown; EXPRESSED IN: 24 plant structures; EXPRESSED DURING: 13 growth stages; CONTAINS InterPro DOMAIN/s: Phosphoglucose isomerase, conserved site (InterPro:IPR018189), Phosphoglucose isomerase (PGI) (InterPro:IPR001672); BEST Arabidopsis thaliana protein match is: phosphoglucose isomerase 1 (TAIR:AT4G24620.2); Has 1807 Blast hits to 1807 proteins in 277 species: Archae - 0; Bacteria - 0; Metazoa - 736; Fungi - 347; Plants - 385; Viruses - 0; Other Eukaryotes - 339 (source: NCBI BLink). & (loc_os03g56460.2 : 914.0) no description available & (chl4|520974 : 846.0) no description available	22.3481	23.4834	23.0044	11.5112	12.3279	19.9133	41.3132	34.789	8.18245	30.2678	47.7173	5.54784	40.4315	13.3992	7.29894	16.9071	10.4026	10.092	17.011	14.3376	13.5662	21.602	17.6513	21.754	23.5198	12.2476	10.5552	18.2294	15.9246	11.3214	14.2735	20.484	12.8269	18.5393	28.2329	39.1925	31.9118	31.6573	16.9823	36.2608	38.7829
				lcl|PKPP01003726.1_cds_PWA67990.1_31770	zinc finger, RING/FYVE/PHD-type [Artemisia annua]	35.2	not assigned.unknown	no hits &	0.0759687	0.0832624	0.156482	0	0.0439292	0.0662191	0.0440891	0.0456679	0.0780637	0	0.262792	0	0	0	0.0651803	0	0	0	0	0.0611742	0.049219	0.0821077	0	0.0589975	0	0	0	0	1.02017	0.12076	0	0	0	0	0	0	0	0.0811748	0	0	0
				lcl|PKPP01003726.1_cds_PWA67991.1_31771	Cleavage/polyadenylation specificity factor, A subunit, C-terminal [Artemisia annua]	35.2	not assigned.unknown	no hits &	3.92224	1.40524	4.32438	5.2407	3.46676	6.53561	0	0	1.99589	0	0	0	0	4.11982	1.28662	6.36462	1.65137	2.43027	7.54691	0	6.80086	6.45826	6.36177	13.179	9.98787	5.50298	2.30465	9.07121	3.85169	4.76743	7.06361	2.45112	1.30858	0	31.2112	0	36.1255	19.2281	6.84892	3.21563	15.5054
				lcl|PKPP01003726.1_cds_PWA67992.1_31772	NB-ARC domains-containing protein [Artemisia annua]	35.2	not assigned.unknown	no hits &	0.0297549	0	0	0	0	0.125604	0	0	0	0	0	0	0	0.118764	0	0	0	0	0	0	0	0	0	0	0	0	0	0	0.111035	0	0	0	0	0	0	0	0	0	0	0	0
				lcl|PKPP01003726.1_cds_PWA67993.1_31773	serine carboxypeptidase-like 17 [Artemisia annua]	29.5.5	protein.degradation.serine protease	(at5g36180 : 329.0) serine carboxypeptidase-like 1 (scpl1); FUNCTIONS IN: serine-type carboxypeptidase activity; INVOLVED IN: proteolysis; LOCATED IN: endomembrane system; CONTAINS InterPro DOMAIN/s: Peptidase S10, serine carboxypeptidase (InterPro:IPR001563); BEST Arabidopsis thaliana protein match is: serine carboxypeptidase-like 2 (TAIR:AT1G73300.1); Has 30201 Blast hits to 17322 proteins in 780 species: Archae - 12; Bacteria - 1396; Metazoa - 17338; Fungi - 3422; Plants - 5037; Viruses - 0; Other Eukaryotes - 2996 (source: NCBI BLink). & (loc_os10g01110.1 : 293.0) no description available & (chl4|518342 : 144.0) no description available	2.63182	0.605986	2.82472	0	0	0.0146865	1.50516	5.00156	0	1.38506	0.351899	1.20858	0.59565	0	0.0108421	0	0	0	0.0282652	0.294464	0	0	0	0	0.134666	0	0	0.152883	0.0259661	0	0.0396826	0.0826208	0	1.30153	0.20039	2.20108	0.379129	0.551522	0	0.626246	1.56794
				lcl|PKPP01003727.1_cds_PWA67978.1_31774	NSF attachment protein [Artemisia annua]	29.3.4.99	protein.targeting.secretory pathway.unspecified	(at4g20410 : 95.5) Encodes a member of the gamma-soluble NSF attachment protein (gSNAP) gene family.; gamma-soluble NSF attachment protein (GSNAP); FUNCTIONS IN: transporter activity, binding; INVOLVED IN: intracellular protein transport; LOCATED IN: Golgi apparatus, endoplasmic reticulum, plasma membrane; EXPRESSED IN: 24 plant structures; EXPRESSED DURING: 15 growth stages; CONTAINS InterPro DOMAIN/s: NSF attachment protein (InterPro:IPR000744), Tetratricopeptide-like helical (InterPro:IPR011990); Has 30201 Blast hits to 17322 proteins in 780 species: Archae - 12; Bacteria - 1396; Metazoa - 17338; Fungi - 3422; Plants - 5037; Viruses - 0; Other Eukaryotes - 2996 (source: NCBI BLink).	9.48204	9.81274	10.4806	17.3132	19.0003	0.953087	35.2368	2.6237	11.7513	30.9185	6.71016	0	29.2422	16.12	2.61838	19.6399	10.215	12.7847	19.8668	16.507	25.1241	23.0433	24.2189	23.7386	25.9356	25.3345	39.9953	27.8031	0	28.9378	28.2652	16.1956	29.3501	26.3065	0.72096	2.24524	0.761913	0	13.5422	2.33979	0
				lcl|PKPP01003727.1_cds_PWA67979.1_31775	NSF attachment protein [Artemisia annua]	29.3.4.99	protein.targeting.secretory pathway.unspecified	(at4g20410 : 294.0) Encodes a member of the gamma-soluble NSF attachment protein (gSNAP) gene family.; gamma-soluble NSF attachment protein (GSNAP); FUNCTIONS IN: transporter activity, binding; INVOLVED IN: intracellular protein transport; LOCATED IN: Golgi apparatus, endoplasmic reticulum, plasma membrane; EXPRESSED IN: 24 plant structures; EXPRESSED DURING: 15 growth stages; CONTAINS InterPro DOMAIN/s: NSF attachment protein (InterPro:IPR000744), Tetratricopeptide-like helical (InterPro:IPR011990); Has 30201 Blast hits to 17322 proteins in 780 species: Archae - 12; Bacteria - 1396; Metazoa - 17338; Fungi - 3422; Plants - 5037; Viruses - 0; Other Eukaryotes - 2996 (source: NCBI BLink). & (loc_os04g52760.1 : 265.0) no description available & (chl4|525768 : 114.0) no description available	17.0602	9.48942	12.2946	8.73179	7.89028	7.23465	10.1411	19.2153	6.0857	11.6688	20.8006	1.07128	18.7882	5.69854	5.1864	9.92598	6.3181	6.80239	9.57413	3.5579	11.1802	9.69031	11.0659	10.6007	9.05315	10.9886	10.2791	8.79709	29.7817	10.5514	8.56523	7.33384	13.131	8.1214	22.3524	26.6463	26.238	23.9144	8.43786	25.2155	24.0189
				lcl|PKPP01003727.1_cds_PWA67980.1_31776	SNF1-related protein kinase catalytic subunit alpha KIN10 [Artemisia annua]	29.4.1	protein.postranslational modification.kinase	(at3g01090 : 106.0) encodes a SNF1-related protein kinase that physically interacts with SCF subunit SKP1/ASK1 and 20S proteosome subunit PAD1. It can also interact with PRL1 DWD-containing protein. Based on in vitro degradation assays and cul4cs and prl1 mutants, there is evidence that AKIN10 is degraded in a proteasome-dependent manner, and that this depends on a CUL4-PRL1 E3 ligase; SNF1 kinase homolog 10 (KIN10); FUNCTIONS IN: protein binding, protein serine/threonine kinase activity, protein kinase activity; INVOLVED IN: in 8 processes; LOCATED IN: nuclear ubiquitin ligase complex; EXPRESSED IN: 25 plant structures; EXPRESSED DURING: 15 growth stages; CONTAINS InterPro DOMAIN/s: Protein kinase, ATP binding site (InterPro:IPR017441), Ubiquitin-associated/translation elongation factor EF1B, N-terminal (InterPro:IPR000449), Kinase-associated KA1 (InterPro:IPR001772), Serine/threonine-protein kinase domain (InterPro:IPR002290), Serine/threonine-protein kinase-like domain (InterPro:IPR017442), Protein kinase-like domain (InterPro:IPR011009), Serine/threonine-protein kinase, active site (InterPro:IPR008271), Ubiquitin-associated/translation elongation factor EF1B, N-terminal, eukaryote (InterPro:IPR015940), Protein kinase, Snf1-like AMPK (InterPro:IPR015741), Protein kinase, catalytic domain (InterPro:IPR000719), Calcium/calmodulin-dependent protein kinase-like (InterPro:IPR020636); BEST Arabidopsis thaliana protein match is: SNF1 kinase homolog 11 (TAIR:AT3G29160.2); Has 30201 Blast hits to 17322 proteins in 780 species: Archae - 12; Bacteria - 1396; Metazoa - 17338; Fungi - 3422; Plants - 5037; Viruses - 0; Other Eukaryotes - 2996 (source: NCBI BLink). & (loc_os03g17980.2 : 95.5) no description available	2.32057	0	1.56811	0	0	0	1.26234	0	0	1.22384	0	0	0.63957	0	0.116638	0	0	0	0	0	0	0	0	0	0	0	0	0	0	0	0	0	0	0	2.69472	0	2.84779	4.06728	0	1.16605	0.624731
				lcl|PKPP01003727.1_cds_PWA67981.1_31777	AAA+ ATPase domain-containing protein [Artemisia annua]	29.5.9	protein.degradation.AAA type	(at3g28510 : 471.0) P-loop containing nucleoside triphosphate hydrolases superfamily protein; FUNCTIONS IN: nucleoside-triphosphatase activity, ATPase activity, nucleotide binding, ATP binding; EXPRESSED IN: 7 plant structures; EXPRESSED DURING: LP.06 six leaves visible, LP.04 four leaves visible, 4 anthesis, 4 leaf senescence stage; CONTAINS InterPro DOMAIN/s: ATPase, AAA-type, core (InterPro:IPR003959), ATPase, AAA+ type, core (InterPro:IPR003593); BEST Arabidopsis thaliana protein match is: P-loop containing nucleoside triphosphate hydrolases superfamily protein (TAIR:AT3G28540.1); Has 37676 Blast hits to 28869 proteins in 2974 species: Archae - 1302; Bacteria - 8814; Metazoa - 8958; Fungi - 4310; Plants - 3042; Viruses - 177; Other Eukaryotes - 11073 (source: NCBI BLink). & (loc_os03g58790.1 : 440.0) no description available	0.00694475	0.0393954	0.0207827	0	0	0	0	0	0.0447633	0	0	0	0.0593352	0	0.844034	0.0267645	0.0416661	0.040879	0.042315	0	0	0	0.0152871	0.0475032	0.0168004	0	0	0	0.142535	0	0	0.0206149	0	0	0	0	0	0	0	0	0
				lcl|PKPP01003727.1_cds_PWA67982.1_31778	hypothetical protein CTI12_AA312240 [Artemisia annua]	29.1.19	protein.aa activation.arginine-tRNA ligase	(loc_os05g07030.1 : 144.0) no description available & (at4g26300 : 139.0) embryo defective 1027 (emb1027); FUNCTIONS IN: nucleotide binding, aminoacyl-tRNA ligase activity, arginine-tRNA ligase activity, ATP binding; INVOLVED IN: arginyl-tRNA aminoacylation, embryo development ending in seed dormancy; LOCATED IN: mitochondrion, chloroplast; EXPRESSED IN: 24 plant structures; EXPRESSED DURING: 13 growth stages; CONTAINS InterPro DOMAIN/s: Aminoacyl-tRNA synthetase, class I, conserved site (InterPro:IPR001412), DALR anticodon binding (InterPro:IPR008909), Rossmann-like alpha/beta/alpha sandwich fold (InterPro:IPR014729), Arginyl-tRNA synthetase, class Ic, core (InterPro:IPR015945), Arginyl tRNA synthetase, class Ic, N-terminal (InterPro:IPR005148), Aminoacyl-tRNA synthetase, class 1a, anticodon-binding (InterPro:IPR009080), Arginyl-tRNA synthetase, class Ic (InterPro:IPR001278); BEST Arabidopsis thaliana protein match is: Arginyl-tRNA synthetase, class Ic (TAIR:AT1G66530.1); Has 9418 Blast hits to 9310 proteins in 2828 species: Archae - 263; Bacteria - 5535; Metazoa - 273; Fungi - 189; Plants - 85; Viruses - 3; Other Eukaryotes - 3070 (source: NCBI BLink). & (chl4|511778 : 100.0) no description available	2.97198	4.75283	1.33694	5.41517	4.74753	1.29847	8.89229	13.4956	3.06843	5.17865	10.2446	2.12408	4.88076	5.11568	0.696107	3.33059	3.66169	3.10394	3.18322	1.43517	4.34303	5.46627	3.28879	5.44377	5.38609	3.74848	4.25172	2.53438	2.56901	4.90501	4.09316	1.86965	4.82825	1.04378	4.10987	2.24672	6.01819	4.77518	1.89528	2.96617	1.83366
				lcl|PKPP01003727.1_cds_PWA67983.1_31779	hypothetical protein CTI12_AA312250 [Artemisia annua]	35.2	not assigned.unknown	no hits &	1.42228	1.42	0.681008	2.16644	1.71974	0	4.55705	14.1607	0.366701	6.04579	7.14793	0	3.15948	2.72493	0	0.657764	0.910209	0	0.231096	0.166394	0.803254	0.76279	1.25232	1.29715	1.10103	1.51657	1.90542	0.312494	0	1.64233	2.27112	0.675508	0.360633	0	2.45759	1.58659	3.46291	1.32477	1.1325	0.4431	1.42439
				lcl|PKPP01003727.1_cds_PWA67984.1_31780	von Willebrand factor, type A, Copine, Zinc finger, RING/FYVE/PHD-type [Artemisia annua]	29.5.11.4.2	protein.degradation.ubiquitin.E3.RING	(at5g14420 : 119.0) RING domain ligase2 (RGLG2); CONTAINS InterPro DOMAIN/s: Zinc finger, RING-type (InterPro:IPR001841), Copine (InterPro:IPR010734), von Willebrand factor, type A (InterPro:IPR002035); BEST Arabidopsis thaliana protein match is: RING domain ligase1 (TAIR:AT3G01650.1); Has 35333 Blast hits to 34131 proteins in 2444 species: Archae - 798; Bacteria - 22429; Metazoa - 974; Fungi - 991; Plants - 531; Viruses - 0; Other Eukaryotes - 9610 (source: NCBI BLink). & (loc_os06g40650.3 : 104.0) no description available & (chl4|526075 : 86.3) no description available	0	0	0	0	0.116513	0	0	0	0	0	0	0	0	0	0	0	0	0	0	0	0	0	0	0	0	0	0.193641	0	0	0	0	0	0	0	0	0	0	0	0	0	0
				lcl|PKPP01003727.1_cds_PWA67985.1_31781	Copine [Artemisia annua]	29.5.11.4.2	protein.degradation.ubiquitin.E3.RING	(at3g01650 : 82.8) RING domain ligase1 (RGLG1); FUNCTIONS IN: zinc ion binding; INVOLVED IN: N-terminal protein myristoylation, cytokinin metabolic process, auxin metabolic process; LOCATED IN: plasma membrane; EXPRESSED IN: 28 plant structures; EXPRESSED DURING: 15 growth stages; CONTAINS InterPro DOMAIN/s: Zinc finger, RING-type (InterPro:IPR001841), Copine (InterPro:IPR010734), von Willebrand factor, type A (InterPro:IPR002035); BEST Arabidopsis thaliana protein match is: RING domain ligase2 (TAIR:AT5G14420.2); Has 24426 Blast hits to 13505 proteins in 916 species: Archae - 24; Bacteria - 3147; Metazoa - 7235; Fungi - 3380; Plants - 4548; Viruses - 743; Other Eukaryotes - 5349 (source: NCBI BLink).	0.238372	0	0	0.252146	0.133437	0	0	0	0	0	0.166386	0	0	0	0	0	0.476716	0	0	0	0.373955	0	0	0	0	0	0	0.218222	0	0	0	0	0	0	0	0	0	0	0	0.928283	0.663123
				lcl|PKPP01003727.1_cds_PWA67986.1_31782	cytochrome P450 [Artemisia annua]	26.1	misc.cytochrome P450	(at4g12320 : 189.0) member of CYP706A; "cytochrome P450, family 706, subfamily A, polypeptide 6" (CYP706A6); FUNCTIONS IN: electron carrier activity, monooxygenase activity, iron ion binding, oxygen binding, heme binding; INVOLVED IN: oxidation reduction; LOCATED IN: endomembrane system; CONTAINS InterPro DOMAIN/s: Cytochrome P450 (InterPro:IPR001128), Cytochrome P450, conserved site (InterPro:IPR017972), Cytochrome P450, E-class, group I (InterPro:IPR002401); BEST Arabidopsis thaliana protein match is: cytochrome P450, family 706, subfamily A, polypeptide 4 (TAIR:AT4G12300.1); Has 33870 Blast hits to 33549 proteins in 1704 species: Archae - 58; Bacteria - 3712; Metazoa - 11941; Fungi - 7375; Plants - 9569; Viruses - 3; Other Eukaryotes - 1212 (source: NCBI BLink). & (loc_os01g50490.1 : 181.0) no description available	0.0400112	0.129238	0.0588428	0	0	0.0276676	0.112853	0.380541	0	0.0269285	0	0	0.617073	0	0.0685104	0	0	0	0.026624	0	0.0308469	0.029293	0	0.0298884	0	0	0	0.108005	0.0244584	0	0.0374545	0.11678	0.0415476	0.0311371	0	0.0913936	0.0498691	0	0.118576	0.0510484	0
				lcl|PKPP01003727.1_cds_PWA67987.1_31783	ATPase, AAA-type, core [Artemisia annua]	29.5.9	protein.degradation.AAA type	(at5g40010 : 467.0) AAA-ATPase 1 (AATP1); FUNCTIONS IN: nucleoside-triphosphatase activity, ATPase activity, nucleotide binding, ATP binding; EXPRESSED IN: stem, inflorescence meristem, root, flower, stamen; EXPRESSED DURING: 4 anthesis, petal differentiation and expansion stage; CONTAINS InterPro DOMAIN/s: ATPase, AAA-type, core (InterPro:IPR003959), ATPase, AAA+ type, core (InterPro:IPR003593), ATPase, AAA-type, conserved site (InterPro:IPR003960); BEST Arabidopsis thaliana protein match is: P-loop containing nucleoside triphosphate hydrolases superfamily protein (TAIR:AT3G28580.1); Has 35875 Blast hits to 26437 proteins in 2942 species: Archae - 1242; Bacteria - 8120; Metazoa - 8429; Fungi - 4077; Plants - 2736; Viruses - 205; Other Eukaryotes - 11066 (source: NCBI BLink). & (loc_os12g24320.1 : 446.0) no description available	0.0449757	0.966375	0.0677754	0.0179674	0	0	0	0	0	0	0.592816	0	0	0	0	0	0	0	0.0229992	0	0	0	0	0	0	0	0	0.0622002	0	0	0	0.0336141	0	0	0	0.157901	0	0	0.0375698	0.0881967	0
				lcl|PKPP01003727.1_cds_PWA67988.1_31784	AAA+ ATPase domain-containing protein [Artemisia annua]	29.5.9	protein.degradation.AAA type	(at3g28510 : 508.0) P-loop containing nucleoside triphosphate hydrolases superfamily protein; FUNCTIONS IN: nucleoside-triphosphatase activity, ATPase activity, nucleotide binding, ATP binding; EXPRESSED IN: 7 plant structures; EXPRESSED DURING: LP.06 six leaves visible, LP.04 four leaves visible, 4 anthesis, 4 leaf senescence stage; CONTAINS InterPro DOMAIN/s: ATPase, AAA-type, core (InterPro:IPR003959), ATPase, AAA+ type, core (InterPro:IPR003593); BEST Arabidopsis thaliana protein match is: P-loop containing nucleoside triphosphate hydrolases superfamily protein (TAIR:AT3G28540.1); Has 37676 Blast hits to 28869 proteins in 2974 species: Archae - 1302; Bacteria - 8814; Metazoa - 8958; Fungi - 4310; Plants - 3042; Viruses - 177; Other Eukaryotes - 11073 (source: NCBI BLink). & (loc_os12g44190.1 : 503.0) no description available	1.26337	21.2873	0.0987683	1.69582	1.5634	0.880431	3.6472	6.17259	4.61859	3.10475	8.53625	0	10.4479	2.36853	0.0482117	0.69884	4.63833	5.08194	0.818196	1.21605	1.83068	2.23516	1.05396	2.12439	2.28817	1.70567	1.60792	3.21737	6.25036	2.03327	2.3179	3.03345	1.39935	2.3005	13.7036	2.95112	17.3505	11.9507	3.36183	3.6539	2.87893
				lcl|PKPP01003728.1_cds_PWA67973.1_31785	Zinc finger, RING/FYVE/PHD-type [Artemisia annua]	29.5.11.4.2	protein.degradation.ubiquitin.E3.RING	(at4g33565 : 129.0) RING/U-box superfamily protein; FUNCTIONS IN: zinc ion binding; INVOLVED IN: biological_process unknown; LOCATED IN: plasma membrane; CONTAINS InterPro DOMAIN/s: Zinc finger, RING-type (InterPro:IPR001841), Zinc finger, C3HC4 RING-type (InterPro:IPR018957); BEST Arabidopsis thaliana protein match is: RING/U-box superfamily protein (TAIR:AT1G72220.1); Has 9700 Blast hits to 9677 proteins in 303 species: Archae - 0; Bacteria - 6; Metazoa - 2357; Fungi - 776; Plants - 5096; Viruses - 103; Other Eukaryotes - 1362 (source: NCBI BLink). & (loc_os04g37740.1 : 109.0) no description available	0	0	0	0	0	0	0	0	0	0	0	0	0	0	0.0469519	0	0	0	0	0	0	0	0	0	0	0	0	0	0	0	0	0	0	0	0	0	0	0	0	0	0
				lcl|PKPP01003728.1_cds_PWA67974.1_31786	hypothetical protein CTI12_AA313330 [Artemisia annua]	35.2	not assigned.unknown	no hits &	0.071978	0	0.0430799	0	0	0	0	0	0	0	0	0	0	0	0	0	0	0	0	0	0	0	0	0	0.0696501	0	0	0	5.37194	0.041557	0	0	0	0	0	0	0	0	0	0	0
				lcl|PKPP01003728.1_cds_PWA67975.1_31787	hypothetical protein CTI12_AA313340 [Artemisia annua]	35.2	not assigned.unknown	no hits &	0	0	0.0507911	0	0.171016	0	0	0	0	0	0	0	0	0	0	0.132937	0.0678855	0	0	0	0.399391	1.18142	0.149442	1.02842	1.57873	0.271463	0.568444	0.186452	0.0708763	0.489956	0.483958	0	1.07587	0	0	0	0	0	0	0	0
				lcl|PKPP01003728.1_cds_PWA67976.1_31788	hypothetical protein CTI12_AA313350 [Artemisia annua]	35.2	not assigned.unknown	no hits &	0.0771304	0.175015	0	0	0	0	0	0	0	0	0	0.102849	0	0	0.978948	0.0594508	0	0	0	0.0902352	0	0.275774	0	0.211034	0.0746359	0	0	0	2.44649	0.0890635	0	0.0915819	0	0	0.111062	0.215102	0.352113	0.478949	0.102359	0.480586	0.514963
				lcl|PKPP01003728.1_cds_PWA67977.1_31789	Cupredoxin [Artemisia annua]	26.19	misc.plastocyanin-like	(loc_os06g11490.1 : 114.0) no description available & (at1g72230 : 97.4) Cupredoxin superfamily protein; FUNCTIONS IN: electron carrier activity, copper ion binding; LOCATED IN: anchored to membrane; EXPRESSED IN: 17 plant structures; EXPRESSED DURING: 9 growth stages; CONTAINS InterPro DOMAIN/s: Plastocyanin-like (InterPro:IPR003245), Cupredoxin (InterPro:IPR008972), Blue (type 1) copper domain (InterPro:IPR000923); BEST Arabidopsis thaliana protein match is: Cupredoxin superfamily protein (TAIR:AT1G22480.1); Has 1425 Blast hits to 1386 proteins in 65 species: Archae - 0; Bacteria - 2; Metazoa - 0; Fungi - 0; Plants - 1420; Viruses - 0; Other Eukaryotes - 3 (source: NCBI BLink).	4.23519	16.0166	8.56787	2.42837	2.92472	0.946805	0.0556226	4.37869	1.87092	0.215705	20.0027	0.0439828	0.901807	2.42244	0.0205578	3.20339	1.6887	1.76035	2.35812	70.8872	9.62465	0.943463	3.94981	0.902473	1.14903	10.0589	1.54661	3.98589	112.501	1.75202	10.6092	4.0731	1.9236	1.88036	1.42485	6.80704	2.91119	4.71085	4.28978	2.26072	4.07409
				lcl|PKPP01003729.1_cds_PWA67965.1_31790	Aux/IAA-ARF-dimerization [Artemisia annua]	35.2	not assigned.unknown	no hits &	0	0	0	0	0	0	0	0	0	0	0	0	0	0	0	0	0	0	0	0	0	0	0	0	0	0	0	0	0	0	0	0	0	0	0	0	0	0	0	1.47047	0
				lcl|PKPP01003729.1_cds_PWA67966.1_31791	reverse transcriptase domain, Reverse transcriptase zinc-binding domain protein [Artemisia annua]	35.2	not assigned.unknown		0	0	0	0	0.0113308	0	0.0142223	0	0.0217446	0.0275771	0	0	0	0.0269305	0	0.039004	0.0539735	0.0397155	0.0137035	0	0	0	0.014852	0	0	0.0359719	0	0	0	0.0194774	0	0.0200281	0	0	0	0.0277299	0	0	0	0	0
				lcl|PKPP01003729.1_cds_PWA67967.1_31792	hypothetical protein CTI12_AA313870 [Artemisia annua]	35.2	not assigned.unknown	(at3g03280 : 142.0) unknown protein; FUNCTIONS IN: molecular_function unknown; INVOLVED IN: N-terminal protein myristoylation; LOCATED IN: cellular_component unknown; BEST Arabidopsis thaliana protein match is: unknown protein (TAIR:AT5G17350.1); Has 137 Blast hits to 137 proteins in 11 species: Archae - 0; Bacteria - 0; Metazoa - 0; Fungi - 0; Plants - 137; Viruses - 0; Other Eukaryotes - 0 (source: NCBI BLink). & (loc_os05g47960.1 : 100.0) no description available	1.30461	0.464356	1.60759	2.4353	2.66346	0.107983	0.539219	1.11706	3.70988	0.731885	1.607	5.20183	0	2.75679	0	7.88686	3.47877	3.01152	7.27371	3.06751	1.56509	14.4052	8.10855	12.9482	14.1094	1.36383	3.28423	1.26459	7.0639	3.24922	2.18825	1.82241	4.7025	0.364572	0	1.96184	0.778533	0	0.678959	0.398472	0.426975
				lcl|PKPP01003729.1_cds_PWA67968.1_31794	thiamine pyrophosphate dependent pyruvate decarboxylase family protein [Artemisia annua]	5.2	fermentation.PDC	(at5g17380 : 820.0) Thiamine pyrophosphate dependent pyruvate decarboxylase family protein; FUNCTIONS IN: pyruvate decarboxylase activity, magnesium ion binding, thiamin pyrophosphate binding, transferase activity, catalytic activity; LOCATED IN: cellular_component unknown; EXPRESSED IN: 23 plant structures; EXPRESSED DURING: 13 growth stages; CONTAINS InterPro DOMAIN/s: TPP-binding enzyme, conserved site (InterPro:IPR000399), Thiamine pyrophosphate enzyme, central domain (InterPro:IPR012000), Thiamine pyrophosphate enzyme, N-terminal TPP-binding domain (InterPro:IPR012001), Thiamine pyrophosphate enzyme, C-terminal TPP-binding (InterPro:IPR011766); BEST Arabidopsis thaliana protein match is: chlorsulfuron/imidazolinone resistant 1 (TAIR:AT3G48560.1); Has 1807 Blast hits to 1807 proteins in 277 species: Archae - 0; Bacteria - 0; Metazoa - 736; Fungi - 347; Plants - 385; Viruses - 0; Other Eukaryotes - 339 (source: NCBI BLink). & (loc_os01g32080.1 : 768.0) no description available & (chl4|520369 : 104.0) no description available	24.0861	22.9268	10.3625	23.6811	24.085	11.5947	16.2547	23.6778	15.8768	32.1994	37.6427	4.13592	25.1578	24.0139	15.7773	43.5397	23.125	21.1078	45.7391	20.5222	23.8555	38.354	43.2864	43.1557	39.5869	26.5046	34.1487	31.7225	24.4711	31.645	28.7728	34.0123	30.9883	23.697	26.7506	20.0634	30.0398	27.0106	35.4074	21.749	25.3487
				lcl|PKPP01003729.1_cds_PWA67969.1_31793	thiamine pyrophosphate dependent pyruvate decarboxylase family protein [Artemisia annua]	5.2	fermentation.PDC	(at5g17380 : 813.0) Thiamine pyrophosphate dependent pyruvate decarboxylase family protein; FUNCTIONS IN: pyruvate decarboxylase activity, magnesium ion binding, thiamin pyrophosphate binding, transferase activity, catalytic activity; LOCATED IN: cellular_component unknown; EXPRESSED IN: 23 plant structures; EXPRESSED DURING: 13 growth stages; CONTAINS InterPro DOMAIN/s: TPP-binding enzyme, conserved site (InterPro:IPR000399), Thiamine pyrophosphate enzyme, central domain (InterPro:IPR012000), Thiamine pyrophosphate enzyme, N-terminal TPP-binding domain (InterPro:IPR012001), Thiamine pyrophosphate enzyme, C-terminal TPP-binding (InterPro:IPR011766); BEST Arabidopsis thaliana protein match is: chlorsulfuron/imidazolinone resistant 1 (TAIR:AT3G48560.1); Has 1807 Blast hits to 1807 proteins in 277 species: Archae - 0; Bacteria - 0; Metazoa - 736; Fungi - 347; Plants - 385; Viruses - 0; Other Eukaryotes - 339 (source: NCBI BLink). & (loc_os01g32080.1 : 762.0) no description available & (chl4|520369 : 104.0) no description available	0	0	0	0	0	0	0	0	0	0	0	0.203924	0	0	0	0	0	0	0	0	0	0	0	0	0	0	0	0	0	0	0	0	0	0	0	0	0	0	0	0	0
				lcl|PKPP01003729.1_cds_PWA67970.1_31795	hypothetical protein CTI12_AA313890 [Artemisia annua]	27.2	RNA.transcription	(at1g54140 : 105.0) putative TATA binding protein associated factor 21kDa; TATA binding protein associated factor 21kDa subunit (TAFII21); FUNCTIONS IN: transcription initiation factor activity, DNA binding; INVOLVED IN: transcription initiation; LOCATED IN: transcription factor TFIID complex; EXPRESSED IN: 23 plant structures; EXPRESSED DURING: 13 growth stages; CONTAINS InterPro DOMAIN/s: Transcription factor TAFII-31 (InterPro:IPR003162), Histone-fold (InterPro:IPR009072); Has 434 Blast hits to 434 proteins in 170 species: Archae - 0; Bacteria - 2; Metazoa - 206; Fungi - 130; Plants - 53; Viruses - 0; Other Eukaryotes - 43 (source: NCBI BLink). & (loc_os03g29470.1 : 85.9) no description available	0.0273516	0	0	0	0	0	0	0	0	0	0	0	0	0	0.170472	0.105411	0	0	0	0	0	0	0	0	0.132335	0	0	0	0	0	0	0	0	0	0	0	0	0	0	0	0
				lcl|PKPP01003729.1_cds_PWA67971.1_31796	hypothetical protein CTI12_AA313900 [Artemisia annua]	27.3.99	RNA.regulation of transcription.unclassified	(at1g66810 : 197.0) Zinc finger C-x8-C-x5-C-x3-H type family protein; FUNCTIONS IN: zinc ion binding, nucleic acid binding; INVOLVED IN: biological_process unknown; EXPRESSED IN: 20 plant structures; EXPRESSED DURING: 13 growth stages; CONTAINS InterPro DOMAIN/s: Zinc finger, CCCH-type (InterPro:IPR000571); BEST Arabidopsis thaliana protein match is: Zinc finger C-x8-C-x5-C-x3-H type family protein (TAIR:AT1G68200.1); Has 998 Blast hits to 914 proteins in 220 species: Archae - 0; Bacteria - 0; Metazoa - 425; Fungi - 99; Plants - 223; Viruses - 0; Other Eukaryotes - 251 (source: NCBI BLink). & (loc_os05g50080.1 : 189.0) no description available & (chl4|520918 : 94.7) no description available	4.76146	2.14966	3.12963	1.67887	2.0662	0.103873	0.207478	2.41771	1.78434	0.100575	9.63569	1.23045	0	1.76791	0.0383414	1.28025	2.11608	1.73814	1.64926	9.7159	0.231619	0.714841	1.46249	1.29042	1.54773	0.131192	0	0.675808	18.6404	0	0.140331	0.511306	0	0.409145	0	1.71561	0.655287	0	1.06131	0.958262	1.12949
				lcl|PKPP01003729.1_cds_PWA67972.1_31797	KOW-like protein [Artemisia annua]	29.2.1.2.2.26	protein.synthesis.ribosomal protein.eukaryotic.60S subunit.L26	(loc_os12g05430.1 : 150.0) no description available & (at5g67510 : 149.0) Translation protein SH3-like family protein; FUNCTIONS IN: structural constituent of ribosome, protein binding; INVOLVED IN: translation; LOCATED IN: cytosolic ribosome, cytosolic large ribosomal subunit, large ribosomal subunit; EXPRESSED IN: 23 plant structures; EXPRESSED DURING: 13 growth stages; CONTAINS InterPro DOMAIN/s: Translation protein SH3-like (InterPro:IPR008991), Ribosomal protein L26, eukaryotic/archaeal (InterPro:IPR005756), Ribosomal protein L24, SH3-like (InterPro:IPR014723), Ribosomal protein L24/L26, conserved site (InterPro:IPR005825), KOW (InterPro:IPR005824); BEST Arabidopsis thaliana protein match is: Translation protein SH3-like family protein (TAIR:AT3G49910.1); Has 1807 Blast hits to 1807 proteins in 277 species: Archae - 0; Bacteria - 0; Metazoa - 736; Fungi - 347; Plants - 385; Viruses - 0; Other Eukaryotes - 339 (source: NCBI BLink). & (chl4|511439 : 116.0) no description available	85.7086	246.969	46.2714	23.7065	24.0593	38.8469	11.7775	185.076	8.86433	9.67099	133.756	74.5075	16.2346	17.7588	167.866	15.4638	8.09018	9.2161	15.4028	130.444	10.4338	10.8782	15.1194	9.12601	7.52291	11.7388	10.1648	20.5629	112.866	10.9138	8.06309	25.316	13.4574	22.9563	29.8159	32.1815	18.8269	53.6446	24.2523	32.6352	37.3812
				lcl|PKPP01003730.1_cds_PWA67961.1_31798	S-adenosyl-L-methionine-dependent methyltransferases superfamily protein [Artemisia annua]	35.2	not assigned.unknown	(at4g35987 : 330.0) S-adenosyl-L-methionine-dependent methyltransferases superfamily protein; CONTAINS InterPro DOMAIN/s: Methyltransferase-16, putative (InterPro:IPR019410); BEST Arabidopsis thaliana protein match is: S-adenosyl-L-methionine-dependent methyltransferases superfamily protein (TAIR:AT5G27400.1); Has 1596 Blast hits to 1596 proteins in 294 species: Archae - 0; Bacteria - 195; Metazoa - 556; Fungi - 317; Plants - 331; Viruses - 0; Other Eukaryotes - 197 (source: NCBI BLink). & (loc_os03g14020.1 : 252.0) no description available	3.07686	1.90557	1.57439	3.96293	3.27679	0.46806	2.27498	2.10771	2.00125	0.946962	1.7245	1.92252	0.811319	3.56737	0.543465	3.08923	1.62075	1.99916	4.2864	0.738815	4.16966	4.11275	3.01304	4.48765	4.67985	4.83952	2.92156	3.69793	0.521695	4.0996	3.94699	3.656	3.54283	0.270867	7.68142	5.99162	9.87331	9.92424	3.57735	4.53515	8.69759
				lcl|PKPP01003730.1_cds_PWA67962.1_31799	DNA/RNA helicase, DEAD/DEAH box type, N-terminal [Artemisia annua]	27.1.2	RNA.processing.RNA helicase	(at1g63250 : 809.0) DEA(D/H)-box RNA helicase family protein; FUNCTIONS IN: helicase activity, ATP-dependent helicase activity, ATP binding, nucleic acid binding; INVOLVED IN: biological_process unknown; LOCATED IN: cellular_component unknown; EXPRESSED IN: cultured cell; CONTAINS InterPro DOMAIN/s: RNA helicase, DEAD-box type, Q motif (InterPro:IPR014014), DNA/RNA helicase, DEAD/DEAH box type, N-terminal (InterPro:IPR011545), DEAD-like helicase, N-terminal (InterPro:IPR014001), DNA/RNA helicase, C-terminal (InterPro:IPR001650), Helicase, superfamily 1/2, ATP-binding domain (InterPro:IPR014021); BEST Arabidopsis thaliana protein match is: DEA(D/H)-box RNA helicase family protein (TAIR:AT2G07750.1); Has 39480 Blast hits to 38845 proteins in 2963 species: Archae - 566; Bacteria - 19506; Metazoa - 5817; Fungi - 4606; Plants - 2531; Viruses - 8; Other Eukaryotes - 6446 (source: NCBI BLink). & (loc_os02g57980.1 : 660.0) no description available & (chl4|516278 : 280.0) no description available	3.18916	2.98098	2.62268	1.72512	1.98338	0.937872	3.53596	2.93745	5.76612	3.44299	1.47113	0	4.1483	1.71752	1.74871	1.63128	5.20734	5.12735	1.57669	2.702	9.04338	2.60208	1.38408	2.75803	2.831	8.40339	14.373	38.1436	1.87525	14.6771	9.05674	39.2461	14.4284	1.62702	1.97189	7.39264	1.52342	2.11307	37.9248	3.31102	9.27218
				lcl|PKPP01003730.1_cds_PWA67963.1_31800	glucose/ribitol dehydrogenase [Artemisia annua]	26.22	misc.short chain dehydrogenase/reductase (SDR)	(loc_os04g44980.1 : 263.0) no description available & (at3g61220 : 257.0) NAD(P)-binding Rossmann-fold superfamily protein; CONTAINS InterPro DOMAIN/s: NAD(P)-binding domain (InterPro:IPR016040), Glucose/ribitol dehydrogenase (InterPro:IPR002347), Short-chain dehydrogenase/reductase SDR (InterPro:IPR002198); BEST Arabidopsis thaliana protein match is: NAD(P)-binding Rossmann-fold superfamily protein (TAIR:AT2G24190.2). & (chl4|517751 : 115.0) no description available	1.17023	1.3457	0.649695	11.5104	10.2442	9.56684	10.8269	0.786181	6.41659	11.9901	2.50595	0.0176521	53.317	11.4553	0.024752	16.6114	6.03615	6.19226	17.401	2.2921	7.00281	9.06393	16.9478	8.59618	8.68505	8.52579	6.17761	15.9097	34.6784	5.86984	8.48558	14.9323	6.78033	13.8355	18.528	20.8956	33.2786	18.0434	15.4247	28.1268	22.361
				lcl|PKPP01003730.1_cds_PWA67964.1_31801	hypothetical protein CTI12_AA295070 [Artemisia annua]	35.2	not assigned.unknown	no hits &	0.004036	0.00915799	0	0	0.0135558	0.00851853	0	0	0.0260145	0.0164962	0	0.147999	0	0.0483281	0.00628868	0	0	0	0	0	0	0.018038	0	0	0.0390547	0	0	0	0.0301219	0	0.0230168	0	0	0	0	0	0	0	0	0	0
				lcl|PKPP01003731.1_cds_PWA67952.1_31802	FAR1 DNA binding domain, Zinc finger, SWIM-type, MULE transposase domain, FHY3/FAR1 family [Artemisia annua]	30.11	signalling.light	(loc_os05g30310.1 : 103.0) no description available & (at4g38180 : 96.7) FAR1-related sequence 5 (FRS5); FUNCTIONS IN: zinc ion binding; INVOLVED IN: response to red or far red light; LOCATED IN: cellular_component unknown; EXPRESSED IN: 22 plant structures; EXPRESSED DURING: 13 growth stages; CONTAINS InterPro DOMAIN/s: MULE transposase, conserved domain (InterPro:IPR018289), Transcription factor, FAR1-related (InterPro:IPR004330), Zinc finger, PMZ-type (InterPro:IPR006564), Zinc finger, SWIM-type (InterPro:IPR007527); BEST Arabidopsis thaliana protein match is: FAR1-related sequence 3 (TAIR:AT2G27110.2); Has 1793 Blast hits to 1580 proteins in 47 species: Archae - 2; Bacteria - 0; Metazoa - 4; Fungi - 136; Plants - 1646; Viruses - 0; Other Eukaryotes - 5 (source: NCBI BLink).	0	0	0	0	0	0	0.125859	0	0	0	0	0	0	0	0	0	0	0	0	0	0	0	0	0	0	0	0	0	0	0	0	0	0	0.100733	1.88776	0.178349	2.14096	1.73737	0	0	0.160116
				lcl|PKPP01003731.1_cds_PWA67953.1_31803	Peptidase C48, SUMO/Sentrin/Ubl1 [Artemisia annua]	35.2	not assigned.unknown	no hits &	0.00584101	0.00662685	0	0	0	0	0	0	0	0	0	0	0	0	0	0	0	0	0	0	0	0	0	0	0	0	0	0	0	0	0	0	0	0	0	0	0	0	0	0	0
				lcl|PKPP01003731.1_cds_PWA67954.1_31804	hypothetical protein CTI12_AA311280 [Artemisia annua]	35.2	not assigned.unknown	no hits &	1.25446	0.474412	0.938519	3.64912	7.37342	0.220643	1.32215	5.02149	1.34763	0	0	0	0	7.51064	0	1.20865	0.83626	0.820463	0	1.52875	1.96799	0.467212	0.920461	1.90683	0	0.557344	0	0.57421	3.12081	0	1.78852	1.24125	0	0.993247	0	0	0	0	2.77465	0	0
				lcl|PKPP01003731.1_cds_PWA67955.1_31805	inner membrane protein PPF-1 protein [Artemisia annua]	29.3.3	protein.targeting.chloroplast	(at2g28800 : 470.0) member of Chloroplast membrane protein ALBINO3 family. Similar to pea PPF1 and may play a role in plant senescence.; ALBINO 3 (ALB3); CONTAINS InterPro DOMAIN/s: Membrane insertion protein, OxaA/YidC (InterPro:IPR001708), Membrane insertion protein, OxaA/YidC, core (InterPro:IPR020001); BEST Arabidopsis thaliana protein match is: OxaA/YidC-like membrane insertion protein (TAIR:AT1G24490.1). & (loc_os01g05800.2 : 469.0) no description available & (chl4|517716 : 286.0) no description available	11.2171	13.2225	38.2496	0.000430416	2.21572e-09	0	32.6854	20.6763	0	41.3036	32.5325	116.747	41.368	0.011052	12.018	7.56426e-10	6.38916e-05	0	0.0439919	0	0.000399292	1.12532	0	0.460883	0.00229863	1.7154e-06	0.000247355	1.56117e-07	0.00804788	0	0	6.5711e-10	0	88.6515	117.942	79.4932	122.343	95.7444	0	89.2986	81.9895
				lcl|PKPP01003731.1_cds_PWA67956.1_31806	inner membrane protein PPF-1 protein [Artemisia annua]	29.3.3	protein.targeting.chloroplast	(at2g28800 : 508.0) member of Chloroplast membrane protein ALBINO3 family. Similar to pea PPF1 and may play a role in plant senescence.; ALBINO 3 (ALB3); CONTAINS InterPro DOMAIN/s: Membrane insertion protein, OxaA/YidC (InterPro:IPR001708), Membrane insertion protein, OxaA/YidC, core (InterPro:IPR020001); BEST Arabidopsis thaliana protein match is: OxaA/YidC-like membrane insertion protein (TAIR:AT1G24490.1). & (loc_os01g05800.2 : 489.0) no description available & (chl4|517716 : 289.0) no description available	76.5178	63.6173	90.2627	177.648	170.467	216.389	182.199	36.6995	86.5594	251.346	51.0651	8.45678	66.9773	185.415	8.29429	98.6156	99.553	93.0225	98.7929	146.585	402.048	60.9789	102.431	63.7454	64.6409	386.809	325.722	198.098	21.374	343.008	381.414	201.294	351.51	71.42	286.478	204.216	237.205	227.508	188.329	229.283	198.179
				lcl|PKPP01003731.1_cds_PWA67957.1_31807	inner membrane protein PPF-1 protein [Artemisia annua]	29.3.3	protein.targeting.chloroplast	(at2g28800 : 434.0) member of Chloroplast membrane protein ALBINO3 family. Similar to pea PPF1 and may play a role in plant senescence.; ALBINO 3 (ALB3); CONTAINS InterPro DOMAIN/s: Membrane insertion protein, OxaA/YidC (InterPro:IPR001708), Membrane insertion protein, OxaA/YidC, core (InterPro:IPR020001); BEST Arabidopsis thaliana protein match is: OxaA/YidC-like membrane insertion protein (TAIR:AT1G24490.1). & (loc_os01g05800.1 : 409.0) no description available & (chl4|517716 : 273.0) no description available	24.7681	19.6124	25.4165	25.1279	15.5898	19.0464	11.0964	1.80044	16.3119	1.07184	0.40213	0	0	7.78133	0	7.26684	3.11423	3.85815	1.09391	50.5926	1.75451	0.138022	1.20659e-05	1.57727	0.000494019	0.0403128	27.1766	6.27904	0.00108774	22.7933	11.0006	0.00056259	23.7861	0	3.80355	3.38608	4.06611	2.97164	15.1995	3.28012	1.38794
				lcl|PKPP01003731.1_cds_PWA67958.1_31808	hypothetical protein CTI12_AA311300 [Artemisia annua]	35.2	not assigned.unknown	no hits &	0.675492	0.766371	1.23534	2.8581	3.71828	0.455438	1.26567	1.39293	1.75368	0.421806	0.982291	0	1.08212	4.1566	0.0292366	0.10847	1.2008	1.39902	0.228657	0.68599	3.5765	1.04825	0.206517	1.32625	1.08941	3.9515	2.61849	1.44291	1.15532	2.54583	3.47773	1.83804	3.38985	0.401126	0.405275	1.83149	0.642443	0.509752	2.17885	0.949918	2.19233
				lcl|PKPP01003731.1_cds_PWA67959.1_31809	toll/interleukin-1 receptor (TIR) domain-containing protein [Artemisia annua]	20.1.7	stress.biotic.PR-proteins	(at5g36930 : 98.2) Disease resistance protein (TIR-NBS-LRR class) family; FUNCTIONS IN: transmembrane receptor activity, ATP binding; INVOLVED IN: signal transduction, defense response, apoptosis, innate immune response; LOCATED IN: intrinsic to membrane; EXPRESSED IN: 19 plant structures; EXPRESSED DURING: 13 growth stages; CONTAINS InterPro DOMAIN/s: NB-ARC (InterPro:IPR002182), Toll-Interleukin receptor (InterPro:IPR000157), Disease resistance protein (InterPro:IPR000767); BEST Arabidopsis thaliana protein match is: disease resistance protein (TIR-NBS-LRR class), putative (TAIR:AT5G17680.1); Has 30201 Blast hits to 17322 proteins in 780 species: Archae - 12; Bacteria - 1396; Metazoa - 17338; Fungi - 3422; Plants - 5037; Viruses - 0; Other Eukaryotes - 2996 (source: NCBI BLink).	0.125186	0	0	0	0	0	0.504538	0	0	0.583485	0	0	0.367192	0	0	0.0649451	0	0	0	0	0	0.075315	0	0	0	0	0.110708	0.185127	0	0	0	0	0	0	0	0	0	0	0	0	0
				lcl|PKPP01003731.1_cds_PWA67960.1_31810	NB-ARC domains-containing protein [Artemisia annua]	20.1.2	stress.biotic.receptors	(at4g16890 : 179.0) Encodes a Toll Interleukin1 receptor-nucleotide binding-Leu- rich repeat-type resistance gene (TIR-NB-LRR-type) involved in the salicylic acid-dependent defense response pathway. Mutant plants constitutively express pathogenesis-related (PR) genes and are pathogen resistant. Resistance signaling in snc1 requires EDS1, MOS3 and PAD4.; SUPPRESSOR OF NPR1-1, CONSTITUTIVE 1 (SNC1); FUNCTIONS IN: nucleotide binding; INVOLVED IN: response to auxin stimulus, defense response to bacterium, incompatible interaction, defense response, systemic acquired resistance, salicylic acid mediated signaling pathway; LOCATED IN: intrinsic to membrane; EXPRESSED IN: 24 plant structures; EXPRESSED DURING: 13 growth stages; CONTAINS InterPro DOMAIN/s: ATPase, AAA+ type, core (InterPro:IPR003593), NB-ARC (InterPro:IPR002182), Leucine-rich repeat (InterPro:IPR001611), Toll-Interleukin receptor (InterPro:IPR000157), Disease resistance protein (InterPro:IPR000767); BEST Arabidopsis thaliana protein match is: Disease resistance protein (TIR-NBS-LRR class) family (TAIR:AT4G16920.1); Has 42615 Blast hits to 22768 proteins in 878 species: Archae - 40; Bacteria - 3631; Metazoa - 4485; Fungi - 289; Plants - 31985; Viruses - 14; Other Eukaryotes - 2171 (source: NCBI BLink).	0	0	0	0	0	0	0.716258	0	0.0134161	0.509122	0	0	0.454621	0	0	0	0	0.178828	0	0	0	0	0	0	0	0	0	0	0	0	0	0	0	0	0	0	0	0	0	0.632588	0.493209
				lcl|PKPP01003732.1_cds_PWA67945.1_31811	Double-stranded RNA-binding [Artemisia annua]	27.4	RNA.RNA binding	(at2g28380 : 276.0) Encodes a cytoplasmic dsRNA-binding protein.; dsRNA-binding protein 2 (DRB2); CONTAINS InterPro DOMAIN/s: Double-stranded RNA-binding (InterPro:IPR001159), Double-stranded RNA-binding-like (InterPro:IPR014720); BEST Arabidopsis thaliana protein match is: dsRNA-binding protein 5 (TAIR:AT5G41070.1); Has 1035 Blast hits to 903 proteins in 271 species: Archae - 2; Bacteria - 346; Metazoa - 166; Fungi - 72; Plants - 365; Viruses - 9; Other Eukaryotes - 75 (source: NCBI BLink). & (loc_os10g33970.1 : 249.0) no description available	21.6439	39.3732	14.0005	13.691	12.7864	6.55119	5.15273	17.3598	7.64734	3.32262	10.0178	0.629828	2.49794	12.132	5.6747	3.57371	8.68715	8.18965	3.7223	6.2727	12.1984	5.21343	2.55211	4.35593	6.17903	11.0964	8.04805	13.2189	56.1549	10.049	11.0357	12.7202	10.2798	4.48883	12.2428	6.3097	11.4109	12.3715	12.5059	7.85555	6.16429
				lcl|PKPP01003732.1_cds_PWA67946.1_31812	hypothetical protein CTI12_AA313380 [Artemisia annua]	35.2	not assigned.unknown	(at5g60680 : 84.3) Protein of unknown function, DUF584; CONTAINS InterPro DOMAIN/s: Protein of unknown function DUF584 (InterPro:IPR007608); BEST Arabidopsis thaliana protein match is: Protein of unknown function, DUF584 (TAIR:AT3G45210.1); Has 1807 Blast hits to 1807 proteins in 277 species: Archae - 0; Bacteria - 0; Metazoa - 736; Fungi - 347; Plants - 385; Viruses - 0; Other Eukaryotes - 339 (source: NCBI BLink).	2.69375	8.15964	2.25844	6.8431	7.03645	109.263	15.5148	0.11417	12.5419	9.86136	2.18993	0.807117	3.87333	5.82999	23.1774	6.00216	15.1182	12.992	5.02769	22.871	26.4395	4.88601	7.10695	3.63234	4.0615	23.6363	8.31091	8.57579	85.7214	8.62621	21.1833	7.73334	6.34442	1.48368	2.47304	11.6388	1.80176	2.49407	7.81278	10.6352	4.48986
				lcl|PKPP01003732.1_cds_PWA67947.1_31813	2-oxoglutarate (2OG) and Fe(II)-dependent oxygenase superfamily protein [Artemisia annua]	17.5.1	hormone metabolism.ethylene.synthesis-degradation	(at3g12900 : 482.0) 2-oxoglutarate (2OG) and Fe(II)-dependent oxygenase superfamily protein; FUNCTIONS IN: oxidoreductase activity, acting on paired donors, with incorporation or reduction of molecular oxygen, 2-oxoglutarate as one donor, and incorporation of one atom each of oxygen into both donors, oxidoreductase activity; INVOLVED IN: biological_process unknown; LOCATED IN: cellular_component unknown; EXPRESSED IN: root; CONTAINS InterPro DOMAIN/s: Oxoglutarate/iron-dependent oxygenase (InterPro:IPR005123); BEST Arabidopsis thaliana protein match is: 2-oxoglutarate (2OG) and Fe(II)-dependent oxygenase superfamily protein (TAIR:AT1G55290.1); Has 8653 Blast hits to 8615 proteins in 1001 species: Archae - 0; Bacteria - 1126; Metazoa - 119; Fungi - 1049; Plants - 4930; Viruses - 0; Other Eukaryotes - 1429 (source: NCBI BLink). & (loc_os01g61610.3 : 201.0) no description available	1.95833	7.26958	0.14251	0.0906713	0.0666441	0.201022	0.0892279	1.69827	0.447633	0.0324401	0.06648	0	0	0.0760304	0	0.183528	0.079364	0.240269	0.184228	0.432063	0.249025	0.327649	0.163063	0.130088	0.493725	0.370257	0.177216	0.699395	9.37768	0.045824	0.396051	0.69423	0	0.22623	0	0.055336	0	0	0.744	0.185449	0.0662383
				lcl|PKPP01003732.1_cds_PWA67948.1_31814	hypothetical protein CTI12_AA313400 [Artemisia annua]	35.2	not assigned.unknown	no hits &	0	0	0	0	0	0	0	0	0	0	0	0	0	0	0	0	0	0	0	0	0	0	0	0	0	0	0	0	0	0	0	0	0	0	0	0	0	0	0	0	0
				lcl|PKPP01003732.1_cds_PWA67949.1_31815	hypothetical protein CTI12_AA313410 [Artemisia annua]	27.3.49	RNA.regulation of transcription.GeBP like	(at5g28040 : 97.8) DNA-binding storekeeper protein-related transcriptional regulator; FUNCTIONS IN: transcription regulator activity; EXPRESSED IN: 25 plant structures; EXPRESSED DURING: 13 growth stages; CONTAINS InterPro DOMAIN/s: Protein of unknown function DUF573 (InterPro:IPR007592); BEST Arabidopsis thaliana protein match is: DNA-binding storekeeper protein-related transcriptional regulator (TAIR:AT3G04930.1); Has 1807 Blast hits to 1807 proteins in 277 species: Archae - 0; Bacteria - 0; Metazoa - 736; Fungi - 347; Plants - 385; Viruses - 0; Other Eukaryotes - 339 (source: NCBI BLink). & (loc_os07g44200.1 : 84.3) no description available	1.22289	5.16866	0.776816	0.999133	0.95862	3.04634	5.16477	1.83772	0.657024	12.5428	3.21296	0.308547	4.85313	0.491043	3.72256	0.331664	0.600573	0.56739	0.494683	6.92762	0.459715	0.52462	0.522917	0.653942	1.32378	1.20888	0.977342	0.478928	25.5324	0.89886	0.41452	0.485249	0.434829	4.89123	2.9195	2.54932	3.62274	3.7108	0.362411	2.06851	2.19289
				lcl|PKPP01003732.1_cds_PWA67950.1_31816	Zinc finger, C2H2 [Artemisia annua]	35.2	not assigned.unknown	no hits &	0.26177	0.296988	0	0	0	0.276251	0.18393	0.762065	0.140606	0	0.639513	1.74528	0	0	1.36654	1.00884	0.0872517	0.0856035	0.797494	0.127603	0.102665	0.292481	0.288111	0.59685	0.633261	0.348905	0.121768	0	0.081403	0.251891	0	0	0.553118	0.103631	0	0.304178	0	0	0	0	0
				lcl|PKPP01003732.1_cds_PWA67951.1_31817	UDP-Glycosyltransferase superfamily protein [Artemisia annua]	11.8.3	lipid metabolism.'exotics' (steroids, squalene etc).UDP-glucose:sterol glucosyltransferase	(loc_os04g04254.1 : 795.0) no description available & (at3g07020 : 786.0) UDP-Glycosyltransferase superfamily protein; FUNCTIONS IN: transferase activity, transferring glycosyl groups; INVOLVED IN: lipid glycosylation, carbohydrate metabolic process, metabolic process; LOCATED IN: plasma membrane, membrane; EXPRESSED IN: 25 plant structures; EXPRESSED DURING: 15 growth stages; CONTAINS InterPro DOMAIN/s: Glycosyl transferase, family 28 (InterPro:IPR004276), UDP-glucuronosyl/UDP-glucosyltransferase (InterPro:IPR002213); BEST Arabidopsis thaliana protein match is: UDP-Glycosyltransferase superfamily protein (TAIR:AT1G43620.3); Has 2464 Blast hits to 2426 proteins in 636 species: Archae - 0; Bacteria - 1528; Metazoa - 298; Fungi - 386; Plants - 152; Viruses - 3; Other Eukaryotes - 97 (source: NCBI BLink). & (chl4|524632 : 172.0) no description available	4.18584	1.74437	1.62488	2.77473	3.05255	3.39723	10.2154	1.76883	2.59153	6.53016	4.95285	0.401151	14.8513	3.02991	0.792219	4.13509	3.22067	3.24523	3.91588	1.95414	9.22831	7.43886	4.02334	6.62383	6.7382	8.87482	11.0247	9.84526	6.79616	11.994	9.63139	10.4164	12.5947	3.57748	7.56751	9.00608	7.38298	8.90488	10.1429	8.48953	10.3149
				lcl|PKPP01003733.1_cds_PWA67940.1_31818	hypothetical protein CTI12_AA313440 [Artemisia annua]	35.2	not assigned.unknown	no hits &	0	0	1.99785	29.6596	28.9548	2.81814	14.9291	0	9.54171	14.8297	0	0.0967621	0	31.1652	0.94977	22.5966	10.9132	13.8964	26.2931	0	40.0261	28.2803	26.9632	26.7373	29.6323	41.3189	65.1344	22.1615	1.73305	63.3471	44.5285	20.6788	53.9109	2.61996	0	1.4166	0.220849	0	24.4605	3.84322	1.6957
				lcl|PKPP01003733.1_cds_PWA67941.1_31819	zinc finger, CCHC-type, Gag-polypeptide of LTR copia-type [Artemisia annua]	35.2	not assigned.unknown	no hits &	0	0	0	0	0	0	0	0	0	0	0	0	0	0	0	0	0	0	0	0	0	0	0	0	0	0	0	0	0	0	0	0	0	0	0	0	0	0	0	0	0
				lcl|PKPP01003733.1_cds_PWA67942.1_31820	hypothetical protein CTI12_AA313460 [Artemisia annua]	35.2	not assigned.unknown	no hits &	0	0	0	0	0	0	0	0	0	0	0	0	0	0	0	0	0	0	0	0	0	0	0	0	0	0	0	0	0	0	0	0	0	0	0	0	0	0	0	0	0
				lcl|PKPP01003733.1_cds_PWA67943.1_31821	nucleic acid-binding, OB-fold protein [Artemisia annua]	35.2	not assigned.unknown	no hits &	0	0	0	0	0	0	0	0	0	0	0	0	0	0	0	0	0	0	0	0	0	0	0	0	0	0	0	0	0	0	0	0	0	0	0	0	0	0	0	0	0
				lcl|PKPP01003733.1_cds_PWA67944.1_31822	hypothetical protein CTI12_AA313480 [Artemisia annua]	35.2	not assigned.unknown		0	0	0	0	0	0	0	0	0.0875878	0	0	0	0	0	0	0.0349132	0	0.03555	0	0	0	0	0	0	0	0	0	0	0	0	0	0	0	0	0.0652226	0	0	0	0	0	0
				lcl|PKPP01003734.1_cds_PWA67938.1_31823	nucleic acid-binding, OB-fold protein [Artemisia annua]	35.2	not assigned.unknown	no hits &	0	0.201697	0	0.564156	0.597109	0	0	0	0	0	0	0	0	0.354796	0	0.342573	0	0.348821	0	0.779942	0	0	0.782672	0.405346	0.430074	0.473912	0	0	0	0.51321	1.01385	0	0.563468	0	0	0	0	0	0	0	0
				lcl|PKPP01003734.1_cds_PWA67939.1_31824	hypothetical protein CTI12_AA314680 [Artemisia annua]	35.2	not assigned.unknown	no hits &	0	0.105123	0	0.0367542	0.0778021	0	0	0	0.149308	0	0	0	0	0	0	0.089273	0.0463258	0.0454507	0.141142	0.169375	0.109019	0.0517637	0.152971	0.0528157	0.0560377	0.246999	0.32326	0.127237	0	0.13374	0.0660516	0.275044	0.293675	0	0	0.161502	0	0	0.153706	0	0
				lcl|PKPP01003735.1_cds_PWA67934.1_31825	nucleotide-binding alpha-beta plait domain-containing protein [Artemisia annua]	27.4	RNA.RNA binding	(at1g73530 : 135.0) RNA-binding (RRM/RBD/RNP motifs) family protein; FUNCTIONS IN: RNA binding, nucleotide binding, nucleic acid binding; INVOLVED IN: biological_process unknown; LOCATED IN: chloroplast; EXPRESSED IN: 22 plant structures; EXPRESSED DURING: 13 growth stages; CONTAINS InterPro DOMAIN/s: RNA recognition motif, RNP-1 (InterPro:IPR000504), Nucleotide-binding, alpha-beta plait (InterPro:IPR012677); BEST Arabidopsis thaliana protein match is: RNA-binding (RRM/RBD/RNP motifs) family protein (TAIR:AT5G54580.1); Has 7 Blast hits to 7 proteins in 2 species: Archae - 0; Bacteria - 0; Metazoa - 0; Fungi - 0; Plants - 7; Viruses - 0; Other Eukaryotes - 0 (source: NCBI BLink). & (loc_os04g49440.1 : 123.0) no description available	0	10.1607	0	5.96826	6.14155	0	8.32267	0	7.83483	0.355726	0	0	10.8601	4.71172	8.9023	13.2896	6.90184	7.01897	15.6894	9.63101	11.7164	8.0738	17.0057	8.46405	7.47479	10.1925	4.6765	6.57406	0	6.71004	7.65848	6.75984	6.88769	6.94998	9.87984	2.64779	12.0038	13.9102	9.09609	6.72292	2.39061
				lcl|PKPP01003735.1_cds_PWA67935.1_31826	Acyl-CoA N-acyltransferase [Artemisia annua]	26.24	misc.GCN5-related N-acetyltransferase	(loc_os05g32180.1 : 197.0) no description available & (at1g18335 : 192.0) Acyl-CoA N-acyltransferases (NAT) superfamily protein; FUNCTIONS IN: N-acetyltransferase activity; INVOLVED IN: metabolic process; LOCATED IN: cellular_component unknown; CONTAINS InterPro DOMAIN/s: GCN5-related N-acetyltransferase, C-terminal (InterPro:IPR022610), GCN5-related N-acetyltransferase (InterPro:IPR000182), Acyl-CoA N-acyltransferase (InterPro:IPR016181); Has 35333 Blast hits to 34131 proteins in 2444 species: Archae - 798; Bacteria - 22429; Metazoa - 974; Fungi - 991; Plants - 531; Viruses - 0; Other Eukaryotes - 9610 (source: NCBI BLink).	0.276398	1.93734	0.322563	0.81058	0.776065	0.0684688	0.5163	1.56406	1.07547	0.0450196	0.490642	3.9958	2.23933	0.252161	0.621355	1.03097	1.15727	1.09444	0.807161	0.486976	0.567898	0.95668	1.54518	0.769858	0.695041	0.873668	0.400702	0.676556	0	0.499109	0.381696	0.806753	0.788788	0.309537	1.08492	0.424203	1.51062	1.67711	0.963384	0.379353	0.491914
				lcl|PKPP01003735.1_cds_PWA67936.1_31827	putative inactive ATP-dependent zinc metalloprotease FTSHI 3, chloroplastic [Artemisia annua]	31.2	cell.division	(at3g02450 : 149.0) cell division protein ftsH, putative; FUNCTIONS IN: in 6 functions; LOCATED IN: integral to membrane, chloroplast; EXPRESSED IN: 22 plant structures; EXPRESSED DURING: 13 growth stages; CONTAINS InterPro DOMAIN/s: ATPase, AAA+ type, core (InterPro:IPR003593), ATPase, AAA-type, core (InterPro:IPR003959), ATPase, AAA-type, conserved site (InterPro:IPR003960), Peptidase M41, FtsH extracellular (InterPro:IPR011546); BEST Arabidopsis thaliana protein match is: FTSH protease 8 (TAIR:AT1G06430.1); Has 43920 Blast hits to 41347 proteins in 3350 species: Archae - 1585; Bacteria - 19560; Metazoa - 4991; Fungi - 3838; Plants - 3354; Viruses - 31; Other Eukaryotes - 10561 (source: NCBI BLink). & (loc_os04g39190.1 : 149.0) no description available & (chl4|525960 : 111.0) no description available	0	2.6962	0	0	0	0	1.6512	0	0	0.0313891	0	0	5.837	0	0.551333	0	0	0	0	0.666254	0.108431	0	0	0.0350204	0.0371568	0.204721	0	0	0	0	0	0.0911863	0	0.991322	3.09631	0.0535432	4.44083	4.41114	0	0.358883	0.192277
				lcl|PKPP01003735.1_cds_PWA67937.1_31828	hypothetical protein CTI12_AA313630 [Artemisia annua]	35.2	not assigned.unknown	no hits &	1.29401	0.970225	2.28978	1.78537	1.88965	0.973727	2.79882	1.81804	0.0725279	2.94342	2.4505	0	1.29786	2.06597	0.473382	0.607113	0.270038	0.0883125	1.09698	0.789844	2.64786	1.20695	0.74307	1.48803	0.979951	2.0397	2.88929	1.23613	0.83979	1.884	2.88767	1.53646	3.28107	0.267276	2.43037	2.43198	2.05473	1.3101	1.71727	2.01569	2.62941
				lcl|PKPP01003736.1_cds_PWA67926.1_31829	hypothetical protein CTI12_AA311430 [Artemisia annua]	35.1	not assigned.no ontology	(loc_os08g43350.1 : 99.8) no description available & (at1g01225 : 86.3) NC domain-containing protein-related; CONTAINS InterPro DOMAIN/s: NC (InterPro:IPR007053); BEST Arabidopsis thaliana protein match is: NC domain-containing protein-related (TAIR:AT4G00905.1); Has 173 Blast hits to 172 proteins in 34 species: Archae - 0; Bacteria - 24; Metazoa - 5; Fungi - 0; Plants - 139; Viruses - 0; Other Eukaryotes - 5 (source: NCBI BLink).	0	0	0	0	0	0	0	0	0	0	0	0	0	0	0.0175327	0	0	0	0	0	0	0	0	0	0	0	0	0	0	0	0.0641703	0	0	0	0	0	0	0	0	0	0
				lcl|PKPP01003736.1_cds_PWA67927.1_31830	winged helix-turn-helix DNA-binding domain, Heat shock transcription factor family [Artemisia annua]	35.2	not assigned.unknown	no hits &	0	0.0414817	0	0	0	0	0	0	0	0	0	0	0	0	0	0	0	0	0	0	0	0	0	0	0	0	0	0	0	0	0	0	0	0	0	0	0	0	0	0	0
				lcl|PKPP01003736.1_cds_PWA67928.1_31831	hypothetical protein CTI12_AA311450 [Artemisia annua]	35.1	not assigned.no ontology	(loc_os08g43350.1 : 206.0) no description available & (at5g06370 : 177.0) NC domain-containing protein-related; CONTAINS InterPro DOMAIN/s: NC (InterPro:IPR007053); BEST Arabidopsis thaliana protein match is: NC domain-containing protein-related (TAIR:AT3G02700.1); Has 30201 Blast hits to 17322 proteins in 780 species: Archae - 12; Bacteria - 1396; Metazoa - 17338; Fungi - 3422; Plants - 5037; Viruses - 0; Other Eukaryotes - 2996 (source: NCBI BLink).	0	0	0	0	0	0	0.312763	0.0925608	0.0683124	0	0	0	0	0.0423021	0	0	0	0	0	0	0	0	0	0	0.0512774	0	0	0	0	0	0	0	0	0.0503483	0	0	0	0	0.0703243	0	0
				lcl|PKPP01003736.1_cds_PWA67929.1_31832	hypothetical protein CTI12_AA311460 [Artemisia annua]	35.1	not assigned.no ontology	(loc_os09g35810.1 : 262.0) no description available & (at1g01225 : 251.0) NC domain-containing protein-related; CONTAINS InterPro DOMAIN/s: NC (InterPro:IPR007053); BEST Arabidopsis thaliana protein match is: NC domain-containing protein-related (TAIR:AT4G00905.1); Has 173 Blast hits to 172 proteins in 34 species: Archae - 0; Bacteria - 24; Metazoa - 5; Fungi - 0; Plants - 139; Viruses - 0; Other Eukaryotes - 5 (source: NCBI BLink).	6.4665	6.08625	3.07576	0.252038	0.662255	1.18633	0.805735	1.599	0.799705	0	1.62118	1.41879	0.234894	1.10362	0.338727	0.138704	0.296324	0.125868	0.12763	1.80117	0.6148	0.934435	0.576008	0.594343	0.784102	0.247551	0.208341	0.439307	6.13303	0.457144	0.348416	1.0506	0.632037	1.80699	0	0	0	0.47651	1.71526	0	0.468503
				lcl|PKPP01003736.1_cds_PWA67930.1_31833	hypothetical protein CTI12_AA311470 [Artemisia annua]	35.1	not assigned.no ontology	(loc_os08g43350.1 : 150.0) no description available & (at5g16360 : 134.0) NC domain-containing protein-related; CONTAINS InterPro DOMAIN/s: NC (InterPro:IPR007053); BEST Arabidopsis thaliana protein match is: NC domain-containing protein-related (TAIR:AT3G02700.1); Has 1807 Blast hits to 1807 proteins in 277 species: Archae - 0; Bacteria - 0; Metazoa - 736; Fungi - 347; Plants - 385; Viruses - 0; Other Eukaryotes - 339 (source: NCBI BLink).	0	0.025037	0	0	0	0	0	0	0	0	0.0231055	0	0	0	0	0.0212621	0	0	0.112052	0	0	0.197256	0	0.0251582	0.0800787	0.0294138	0	0	0	0	0	0	0	0	0	0	0	0	0.0366079	0	0
				lcl|PKPP01003736.1_cds_PWA67931.1_31834	putative voltage-gated potassium channel subunit beta [Artemisia annua]	34.15	transport.potassium	(at1g04690 : 90.9) potassium channel beta subunit 1 (KAB1); FUNCTIONS IN: oxidoreductase activity, potassium channel activity; INVOLVED IN: oxidation reduction, potassium ion transport, transmembrane transport; LOCATED IN: plasma membrane, membrane; EXPRESSED IN: 24 plant structures; EXPRESSED DURING: 14 growth stages; CONTAINS InterPro DOMAIN/s: Aldo/keto reductase (InterPro:IPR001395), Potassium channel, voltage-dependent, beta subunit, KCNAB-related (InterPro:IPR005399); BEST Arabidopsis thaliana protein match is: NAD(P)-linked oxidoreductase superfamily protein (TAIR:AT1G60690.1); Has 29181 Blast hits to 29146 proteins in 2493 species: Archae - 642; Bacteria - 19972; Metazoa - 899; Fungi - 1968; Plants - 978; Viruses - 0; Other Eukaryotes - 4722 (source: NCBI BLink). & (loc_os02g57240.1 : 85.9) no description available	0	0.0488889	0	0.0355948	0.0376739	0.0976075	0.023644	0	0.0542243	0.0332711	0.0234882	0	0.161485	0.0447708	0.0262161	0.0432284	0	0	0.159471	0.112371	0.124326	0.0751962	0.0493817	0.0511496	0.027135	0	0.0626125	0.0747645	0	0	0.0959519	0	0	0.0266433	0	0.252409	0	0.130597	0	0.349448	0.49982
				lcl|PKPP01003736.1_cds_PWA67932.1_31835	NC domain-containing family protein [Artemisia annua]	35.1	not assigned.no ontology	(at1g01225 : 157.0) NC domain-containing protein-related; CONTAINS InterPro DOMAIN/s: NC (InterPro:IPR007053); BEST Arabidopsis thaliana protein match is: NC domain-containing protein-related (TAIR:AT4G00905.1); Has 173 Blast hits to 172 proteins in 34 species: Archae - 0; Bacteria - 24; Metazoa - 5; Fungi - 0; Plants - 139; Viruses - 0; Other Eukaryotes - 5 (source: NCBI BLink). & (loc_os08g43350.1 : 152.0) no description available	0.0819289	0.185903	0.0490357	0	0.0550351	0.103753	0	0	0	0	0	0.0546238	0	0	0.0510629	0.0631494	0.0655393	0	0.0665599	0.0683464	0	0	0.144277	0	0	0	0	0	0.30573	0	0	0	0	0	0	0	0	0	0	0	0
				lcl|PKPP01003736.1_cds_PWA67933.1_31836	endopeptidase, NLPC/P60 domain, LRAT-like domain protein [Artemisia annua]	35.2	not assigned.unknown	(at4g00905 : 83.2) NC domain-containing protein-related; CONTAINS InterPro DOMAIN/s: NC (InterPro:IPR007053); BEST Arabidopsis thaliana protein match is: NC domain-containing protein-related (TAIR:AT1G01225.1); Has 30201 Blast hits to 17322 proteins in 780 species: Archae - 12; Bacteria - 1396; Metazoa - 17338; Fungi - 3422; Plants - 5037; Viruses - 0; Other Eukaryotes - 2996 (source: NCBI BLink).	0	0	0	0	0	0	0	0	0	0	0	0	0	0	0	0	0	0	0	0	0	0	0	0	0	0	0	0	0	0	0	0	0	0.217959	0	0	0	0	0	0	0
				lcl|PKPP01003737.1_cds_PWA67915.1_31837	Plastid lipid-associated protein/fibrillin conserved domain-containing protein [Artemisia annua]	31.1	cell.organisation	(at2g46910 : 139.0) Plastid-lipid associated protein PAP / fibrillin family protein; FUNCTIONS IN: structural molecule activity; INVOLVED IN: biological_process unknown; LOCATED IN: chloroplast, plastoglobule; EXPRESSED IN: 24 plant structures; EXPRESSED DURING: 15 growth stages; CONTAINS InterPro DOMAIN/s: Plastid lipid-associated protein/fibrillin (InterPro:IPR006843); BEST Arabidopsis thaliana protein match is: Plastid-lipid associated protein PAP / fibrillin family protein (TAIR:AT4G22240.1); Has 233 Blast hits to 231 proteins in 72 species: Archae - 0; Bacteria - 57; Metazoa - 0; Fungi - 0; Plants - 170; Viruses - 0; Other Eukaryotes - 6 (source: NCBI BLink).	13.2206	9.25946	12.3547	14.502	13.6258	16.9992	31.1879	10.994	3.46089	27.4082	8.94491	5.84712	24.161	14.3352	1.67325	12.5538	4.10434	3.41811	13.8134	18.0772	10.2765	5.75932	12.5022	4.08081	4.61841	9.60582	3.66325	10.0276	0.84599	3.85782	9.73064	7.72131	3.93308	10.8833	23.0227	23.9586	24.3305	20.0976	9.73838	24.8129	23.0029
				lcl|PKPP01003737.1_cds_PWA67916.1_31838	HAT dimerization domain, Ribonuclease H-like domain protein [Artemisia annua]	35.2	not assigned.unknown		0.172607	0.39166	0.103308	0.328647	0.115948	0.218587	0.291074	0	0	0	0	0	0.294948	0.27558	0.107579	0.133043	0.138078	0	0.140228	0.201934	0.324941	0	0.151981	0.472265	0.501075	0.736201	0.192701	0	0.128822	0.199312	0.984361	0	0	0	0	0	0	0	0	0	0
				lcl|PKPP01003737.1_cds_PWA67917.1_31839	hypothetical protein CTI12_AA313510 [Artemisia annua]	35.2	not assigned.unknown		0	0.411409	0.120575	0	0.270654	0	0.254793	0	0.0649258	0.0823408	0	0	0.0860612	0.24123	0.0627799	0	0	0	0	0.176764	0.379251	0.180073	0	0	0	0.107406	0	0	0	0	0.114889	0	0	0	0.145042	0	0.153281	0	0	0	0
				lcl|PKPP01003737.1_cds_PWA67918.1_31840	F-box domain, Leucine-rich repeat domain, L domain-like protein [Artemisia annua]	35.2	not assigned.unknown	no hits &	0	0	0	0	0	0	0	0	0	0	0	0	0	0	0	0	0	0	0	0	0	0	0	0	0	0	0	0	0	0	0	0	0	0	0	0	0	0	0	0	0
				lcl|PKPP01003737.1_cds_PWA67919.1_31841	lipoyl synthase, Electron transport accessory protein-like domain protein [Artemisia annua]	21.1	redox.thioredoxin	(at5g08410 : 102.0) ferredoxin/thioredoxin reductase subunit A (variable subunit) 2 (FTRA2); FUNCTIONS IN: ferredoxin:thioredoxin reductase activity, catalytic activity, ferredoxin reductase activity; INVOLVED IN: photosynthesis, light reaction, photosynthesis; LOCATED IN: chloroplast; EXPRESSED IN: 24 plant structures; EXPRESSED DURING: 15 growth stages; CONTAINS InterPro DOMAIN/s: Ferredoxin thioredoxin reductase, alpha chain (InterPro:IPR004207), Electron transport accessory protein (InterPro:IPR008990); BEST Arabidopsis thaliana protein match is: ferredoxin/thioredoxin reductase subunit A (variable subunit) 1 (TAIR:AT5G23440.1); Has 30201 Blast hits to 17322 proteins in 780 species: Archae - 12; Bacteria - 1396; Metazoa - 17338; Fungi - 3422; Plants - 5037; Viruses - 0; Other Eukaryotes - 2996 (source: NCBI BLink). & (loc_os02g42570.1 : 93.6) no description available	56.7915	14.0967	61.5131	108.778	100.774	22.8518	74.2778	129.45	104.68	84.2596	100.309	260.774	41.9	95.599	11.672	65.9765	106.266	108.57	60.8575	25.4732	89.1251	54.0131	62.5281	54.3821	51.0308	88.1828	80.8422	88.3277	12.4487	74.62	82.4784	84.6757	82.1807	68.3266	150.579	148.882	158.372	143.889	87.6152	159.784	141.539
				lcl|PKPP01003737.1_cds_PWA67920.1_31842	hypothetical protein CTI12_AA313540 [Artemisia annua]	35.2	not assigned.unknown	no hits &	59.6585	1.3438	60.8027	13.4913	14.9589	3.04158	11.4602	2.96765	29.265	0	2.84618	0	8.70955	19.0808	29.0709	27.2086	23.8229	39.1196	12.4225	0	12.7936	226.224	25.1231	235.403	247.621	19.0325	43.3519	52.5162	17.8206	36.7615	17.4404	15.451	25.0304	11.2997	46.4819	14.2144	28.4392	34.2875	39.8096	5.29303	5.67165
				lcl|PKPP01003737.1_cds_PWA67921.1_31843	hypothetical protein CTI12_AA313550 [Artemisia annua]	35.2	not assigned.unknown	no hits &	0	0.549604	0.0289939	0	0	0	0	0.253849	0	0.0395999	0.689798	0	0	0	0.0150963	0.037339	0	0	0.0393556	0.340042	0.045598	0	0	0.044181	0	0	0	0	0	0	0.0552529	0	0	0	0	0.472843	0	0	0	0.528219	0.646861
				lcl|PKPP01003737.1_cds_PWA67922.1_31844	hypothetical protein CTI12_AA313560 [Artemisia annua]	35.2	not assigned.unknown	no hits &	1.34231	2.90739	1.56728	0.432573	0.256335	0.938538	3.34045	4.50206	0.213519	2.25326	3.97291	0.0339658	3.4615	0.383155	0.251796	0.522481	0.278497	0.208109	0.483592	1.38937	0.843163	0.651858	0.349183	0.437136	0.49469	0.724184	0.911475	0.199017	2.2999	1.2726	1.06055	0.315297	1.2423	0.125621	0.525542	0.854625	0.829106	0.639172	0.241767	2.33454	1.05216
				lcl|PKPP01003737.1_cds_PWA67923.1_31845	hypothetical protein CTI12_AA313570 [Artemisia annua]	35.2	not assigned.unknown	no hits &	34.8962	31.2167	15.7679	12.8746	20.5371	6.76223	12.9297	48.0563	21.6734	5.89902	34.0002	2.40565	6.93625	8.59166	6.77251	7.80302	21.2665	11.0885	6.59547	8.44243	7.64161	203.215	6.51759	195.863	174.035	6.2464	10.2157	23.6469	2.65651	16.9382	8.23079	31.4255	15.3007	53.1373	119.497	11.3203	94.7133	99.4234	35.1273	28.1023	31.6182
				lcl|PKPP01003737.1_cds_PWA67924.1_31846	Aspartic peptidase [Artemisia annua]	29.5.4	protein.degradation.aspartate protease	(at3g20015 : 479.0) Eukaryotic aspartyl protease family protein; FUNCTIONS IN: aspartic-type endopeptidase activity; INVOLVED IN: proteolysis; LOCATED IN: endomembrane system; EXPRESSED IN: 20 plant structures; EXPRESSED DURING: 12 growth stages; CONTAINS InterPro DOMAIN/s: Peptidase aspartic (InterPro:IPR021109), Peptidase aspartic, catalytic (InterPro:IPR009007), Peptidase A1 (InterPro:IPR001461); BEST Arabidopsis thaliana protein match is: Eukaryotic aspartyl protease family protein (TAIR:AT3G18490.1); Has 3754 Blast hits to 3736 proteins in 332 species: Archae - 0; Bacteria - 0; Metazoa - 1064; Fungi - 524; Plants - 1996; Viruses - 0; Other Eukaryotes - 170 (source: NCBI BLink). & (loc_os04g58070.1 : 338.0) no description available	0	0.604812	0	0.0507505	0.232765	0.0112516	0.0224742	0.023279	0.0515416	0.0871553	0.870719	0	0.0910933	0.212779	0.0166127	0.0616345	0	0.0209196	0.0216544	0.48334	0.250892	0.119126	0.0234693	0.0243095	0.0773774	0	0.0297574	0.17569	579.823	0.0615566	0.152008	0.189892	0.0675849	0	0	0	0	0.0413785	0.0707461	0	0
				lcl|PKPP01003737.1_cds_PWA67925.1_31847	NAD(P)-binding Rossmann-fold superfamily protein [Artemisia annua]	17.2.2	hormone metabolism.auxin.signal transduction	(at1g05180 : 871.0) Encodes a subunit of the RUB1 activating enzyme that regulates the protein degradation activity of Skp1-Cullin-Fbox complexes, primarily, but not exclusively, affecting auxin responses. Acts alongside AS1 to exclude BP expression from leaves.; AUXIN RESISTANT 1 (AXR1); CONTAINS InterPro DOMAIN/s: Molybdenum cofactor biosynthesis, MoeB (InterPro:IPR009036), NAD(P)-binding domain (InterPro:IPR016040); BEST Arabidopsis thaliana protein match is: AXR1-like (TAIR:AT2G32410.1); Has 35333 Blast hits to 34131 proteins in 2444 species: Archae - 798; Bacteria - 22429; Metazoa - 974; Fungi - 991; Plants - 531; Viruses - 0; Other Eukaryotes - 9610 (source: NCBI BLink). & (loc_os03g60550.1 : 770.0) no description available & (chl4|510649 : 349.0) no description available	21.6769	19.39	15.1448	14.7137	15.1119	4.59481	20.8549	25.0798	5.71192	17.7886	21.408	2.80217	19.2284	15.1925	3.89028	14.9478	6.10974	6.22947	13.5562	7.3691	17.9511	15.7773	13.9728	15.9624	15.8877	13.7771	15.6597	13.0016	7.85113	17.0445	17.1711	13.6769	17.8195	8.90817	16.6705	13.0625	15.6949	17.6925	13.1261	14.5877	14.054
				lcl|PKPP01003738.1_cds_PWA67914.1_31848	peptidase M10A, Metallopeptidase, catalytic domain protein [Artemisia annua]	29.5.7	protein.degradation.metalloprotease	(at1g70170 : 164.0) mutant has Late flowering; Early senescence; Matrix Metalloproteinase; matrix metalloproteinase (MMP); FUNCTIONS IN: metallopeptidase activity, metalloendopeptidase activity, zinc ion binding; INVOLVED IN: proteolysis, metabolic process; LOCATED IN: anchored to membrane; EXPRESSED IN: 7 plant structures; EXPRESSED DURING: L mature pollen stage, M germinated pollen stage, 4 anthesis, petal differentiation and expansion stage; CONTAINS InterPro DOMAIN/s: Peptidase M10, metallopeptidase (InterPro:IPR001818), Peptidoglycan binding-like (InterPro:IPR002477), Peptidase M10A, cysteine switch, zinc binding site (InterPro:IPR021158), Peptidase M10A, matrix metallopeptidase (InterPro:IPR021190), Peptidase, metallopeptidase (InterPro:IPR006026); BEST Arabidopsis thaliana protein match is: Matrixin family protein (TAIR:AT1G24140.1); Has 2679 Blast hits to 2485 proteins in 220 species: Archae - 2; Bacteria - 128; Metazoa - 2206; Fungi - 4; Plants - 185; Viruses - 44; Other Eukaryotes - 110 (source: NCBI BLink). & (loc_os02g50730.1 : 151.0) no description available	0	0	0	0.0669646	0.0708761	0	0	0	0	0.091946	0.176754	0	0	0	0.0164401	0	0	0	0.0664324	0.0308594	0	1.79497	0	1.21525	1.70027	0.112506	0	0.23182	0.4655	0	0.180515	0	0	0	0	0	0.0834665	0	0.490079	0	0
				lcl|PKPP01003739.1_cds_PWA67910.1_31849	hypothetical protein CTI12_AA282790 [Artemisia annua]	20.1	stress.biotic	(loc_os02g15880.3 : 129.0) no description available & (at1g64140 : 127.0) BEST Arabidopsis thaliana protein match is: loricrin-related (TAIR:AT5G64550.1); Has 3596 Blast hits to 2004 proteins in 150 species: Archae - 0; Bacteria - 54; Metazoa - 1597; Fungi - 38; Plants - 513; Viruses - 9; Other Eukaryotes - 1385 (source: NCBI BLink).	0.467174	0	0.310679	0	0.174345	3.94414	3.06371	0	0.501872	4.03109	0.652184	0	2.88274	0	1.77937	0.4001	0	0	0	0	0	0.695976	0	0.236707	0	0	0.579508	0	1.74333	0	0	0.30817	0	1.72618	0	0	0	0	0	0	0
				lcl|PKPP01003739.1_cds_PWA67911.1_31850	hypothetical protein CTI12_AA282800 [Artemisia annua]	35.2	not assigned.unknown	(at2g43310 : 89.7) Ribosomal L18p/L5e family protein; Has 17 Blast hits to 17 proteins in 7 species: Archae - 0; Bacteria - 0; Metazoa - 0; Fungi - 0; Plants - 17; Viruses - 0; Other Eukaryotes - 0 (source: NCBI BLink).	12.411	4.1049	3.90657	0	0	4.68199	1.2878	15.4595	0	1.90526	8.37648	0	0	0	2.5713	0	0	0.166112	0.164131	4.60153	0	0	0	0	0	0	0	0	3.25686	0	0	0	0	2.30344	0	4.50736	0	0	0	0	2.69771
				lcl|PKPP01003739.1_cds_PWA67912.1_31851	cytochrome P450, ARID DNA-binding domain, Zinc finger, CCHC-type [Artemisia annua]	35.2	not assigned.unknown	no hits &	0.0787424	0.011167	0	0	0	0	0	0	0	0.100575	0	0	0	0	0	0.0379333	0	0	0.019991	0	0	0.0219951	0	0	0	0	0	0.0270323	0.0367299	0	0.0280662	0.0292175	0	0	0.0354323	0.0686242	0.07489	0.0763998	0.0979674	0	0.0410723
				lcl|PKPP01003739.1_cds_PWA67913.1_31852	26S proteasome non-ATPase regulatory subunit 14 [Artemisia annua]	29.5.11.20	protein.degradation.ubiquitin.proteasom	(at5g23540 : 98.2) Mov34/MPN/PAD-1 family protein; INVOLVED IN: response to salt stress, protein catabolic process, ubiquitin-dependent protein catabolic process; LOCATED IN: proteasome complex, nucleus, proteasome regulatory particle, lid subcomplex; EXPRESSED IN: 24 plant structures; EXPRESSED DURING: 14 growth stages; CONTAINS InterPro DOMAIN/s: Mov34/MPN/PAD-1 (InterPro:IPR000555); BEST Arabidopsis thaliana protein match is: COP9-signalosome 5B (TAIR:AT1G71230.1); Has 1553 Blast hits to 1553 proteins in 250 species: Archae - 0; Bacteria - 0; Metazoa - 704; Fungi - 411; Plants - 244; Viruses - 0; Other Eukaryotes - 194 (source: NCBI BLink). & (loc_os05g30800.1 : 97.1) no description available	1.56826	1.16167	0.630011	6.31059	8.09212	0.418717	12.3978	0.23731	8.55677	15.7169	1.49711	1.0339	1.06417	6.09539	1.59255	10.098	9.15323	10.1261	10.2239	0.264143	11.7169	11.0481	8.48765	10.6396	12.0202	11.7584	9.48026	6.85282	1.37214	8.94145	10.2875	8.50795	10.009	19.4276	26.9742	16.7194	22.04	24.2589	6.65148	28.9439	24.9383
				lcl|PKPP01003740.1_cds_PWA67904.1_31853	RNA-directed DNA polymerase, eukaryota, Reverse transcriptase zinc-binding domain protein [Artemisia annua]	35.2	not assigned.unknown		0	0	0	0.0333093	0.035255	0	0	0	0	0.0214511	0	0	0	0	0	0	0	0	0	0	0	0	0	0	0	0	0	0	0	0	0	0	0	0	0	0	0	0	0	0	0
				lcl|PKPP01003740.1_cds_PWA67905.1_31854	hypothetical protein CTI12_AA244900 [Artemisia annua]	35.2	not assigned.unknown	no hits &	0	0.0391977	0	0	0	0	0	0	0	0	0	0	0	0	0	0	0	0	0	0.033683	0	0	0	0	0	0	0	0	0	0	0	0	0	0	0	0	0	0	0	0	0
				lcl|PKPP01003740.1_cds_PWA67906.1_31855	ulp1 protease family, C-terminal catalytic domain-containing protein [Artemisia annua]	35.2	not assigned.unknown	no hits &	0.0218105	0	0.00811961	0	0	0	0	0	0.612018	0	0	0	0	0.0216594	0	0	0.586028	0.511074	0.0440855	0	0.600168	0.0606313	0	0.0742362	0.0131275	0.506296	0	0	0	0	0.340414	0.0161081	0	0	0	0	0	0	0	0	0
				lcl|PKPP01003740.1_cds_PWA67907.1_31856	FAR1 DNA binding domain-containing protein [Artemisia annua]	35.2	not assigned.unknown	no hits &	0.606713	0	0.654144	1.29483	1.27257	0.061515	0.388402	0	0	2.41272	0	0	2.40345	0.87248	0	0.224646	0.058287	0	0.769531	0.127864	0.617255	0.455903	0.641558	0.598073	0.564052	1.08771	0.16269	0.880489	0.0797743	0.168272	0.581741	0.346059	0.277126	0.394494	0.104917	0	0	0	0.386784	0	0
				lcl|PKPP01003740.1_cds_PWA67908.1_31857	Argonaute/Dicer protein, PAZ [Artemisia annua]	27.3.36	RNA.regulation of transcription.Argonaute	(at2g27040 : 1140.0) AGO4 is a member of a class of PAZ/PIWI domain containing proteins involved in siRNA mediated gene silencing.Loss of function mutations have reduced site specific CpNpG and CpHpH methylation and increased susceptibility to bacterial pathogens.; ARGONAUTE 4 (AGO4); CONTAINS InterPro DOMAIN/s: Domain of unknown function DUF1785 (InterPro:IPR014811), Stem cell self-renewal protein Piwi (InterPro:IPR003165), Argonaute/Dicer protein, PAZ (InterPro:IPR003100), Polynucleotidyl transferase, ribonuclease H fold (InterPro:IPR012337); BEST Arabidopsis thaliana protein match is: Argonaute family protein (TAIR:AT5G21150.1). & (loc_os01g16870.4 : 1138.0) no description available & (chl4|521934 : 262.0) no description available	0	0.113213	1.34355	0.320417	0.386752	0.006187	0	0.0128006	0.00950676	0	1.20311	0	0	0.365277	0	0.0922509	0.0237624	0.0117016	0.0854124	0.0172578	0.0563723	0.0788007	0.079456	0.108684	0.0998571	0.116929	0.118414	0.0810364	0	0.101546	0	0.0696113	0.113701	0	0.0652944	0	0.0223034	0.022753	0.0392111	0	0
				lcl|PKPP01003740.1_cds_PWA67909.1_31858	Peptidase S1C [Artemisia annua]	29.5	protein.degradation	(at1g28320 : 442.0) Mutants in this gene are defective in the processing of pre-glyoxysomal malate dehydrogenase (pre-gMDH) to gMDH.; DEG15; CONTAINS InterPro DOMAIN/s: Serine/cysteine peptidase, trypsin-like (InterPro:IPR009003); BEST Arabidopsis thaliana protein match is: DegP protease 1 (TAIR:AT3G27925.1); Has 3917 Blast hits to 3716 proteins in 1340 species: Archae - 34; Bacteria - 3021; Metazoa - 72; Fungi - 16; Plants - 139; Viruses - 0; Other Eukaryotes - 635 (source: NCBI BLink). & (loc_os05g41810.2 : 277.0) no description available	0.202536	0.668758	1.77696	0	0	1.64658	0.0834448	1.83934	0	0.113309	4.45089	0.746794	0.165491	0	1.13191	0.100787	0	0	0.0354674	0.46246	0	0	0.0705741	0	0.0863954	0	0	0	2.39423	0	0.0488804	0	0	0.0399074	7.75581	0.0513492	9.43625	7.01399	0.0513064	2.81542	1.09412
				lcl|PKPP01003741.1_cds_PWA67900.1_31859	hypothetical protein CTI12_AA313690 [Artemisia annua]	35.2	not assigned.unknown	(at4g08330 : 143.0) unknown protein. & (loc_os05g39060.1 : 134.0) no description available	3.10197	1.53501	2.17259	4.66002	4.48887	1.84573	4.79968	1.87334	2.07386	4.58587	4.90626	0.770056	13.8858	6.05891	2.87943	5.723	2.57382	2.20146	6.56828	0.530839	5.97937	6.41558	4.93955	7.22313	7.26462	4.75029	5.06565	5.16593	4.5563	5.04893	6.02219	4.31009	4.60204	2.42992	4.27654	4.14134	5.77487	3.32986	4.70781	5.65441	3.71795
				lcl|PKPP01003741.1_cds_PWA67901.1_31860	Nrap protein [Artemisia annua]	35.2	not assigned.unknown		0.341348	0.284717	0	0.722146	0	0	0.719534	0	0	0.697591	0	0	0.243037	0.681233	0	0.877018	0.227552	0	0.231096	0	1.33876	0.508527	1.00186	0.259431	0.825772	0.60663	0.31757	0.624987	0	0.656932	0	0	0	0	0	0.396648	0	0	0	0.4431	0
				lcl|PKPP01003741.1_cds_PWA67902.1_31861	Nrap-like protein [Artemisia annua]	35.1	not assigned.no ontology	(loc_os12g06910.1 : 116.0) no description available & (at1g63810 : 113.0) CONTAINS InterPro DOMAIN/s: Nrap protein (InterPro:IPR005554); Has 396 Blast hits to 382 proteins in 182 species: Archae - 3; Bacteria - 2; Metazoa - 142; Fungi - 146; Plants - 43; Viruses - 0; Other Eukaryotes - 60 (source: NCBI BLink).	0	2.77689	0.85126	0	0	0	0.449709	1.24217	0	0	0.297831	0	0	0	2.42832	0	0	0	0	1.60727	0	0	0	0	0	0	0	0.195308	0	0	0	0	0	0	0	0	0	0	0	0	0
				lcl|PKPP01003741.1_cds_PWA67903.1_31862	Glycosyl transferase, family 10 [Artemisia annua]	29.7.10	protein.glycosylation.alpha-1,3-fucosyltransferase(alpha-1,3-FucT)	(at1g49710 : 199.0) Encodes a protein with core &alpha;1,3-fucosyltransferase activity.; fucosyltransferase 12 (FUT12); FUNCTIONS IN: transferase activity, transferring glycosyl groups, fucosyltransferase activity; INVOLVED IN: protein amino acid glycosylation; LOCATED IN: Golgi apparatus; EXPRESSED IN: 23 plant structures; EXPRESSED DURING: 13 growth stages; CONTAINS InterPro DOMAIN/s: Glycosyl transferase, family 10 (InterPro:IPR001503); BEST Arabidopsis thaliana protein match is: fucosyltransferase 11 (TAIR:AT3G19280.1); Has 1527 Blast hits to 1523 proteins in 197 species: Archae - 4; Bacteria - 161; Metazoa - 1008; Fungi - 0; Plants - 130; Viruses - 3; Other Eukaryotes - 221 (source: NCBI BLink). & (loc_os08g36840.1 : 191.0) no description available	0.17511	0.579292	0.0291128	0.154915	0.166281	0.762315	0.123039	0	0	0.0401276	0	0	0.125645	0.15532	0.283835	0.0749845	0.0778223	0	0.0395171	0.398344	0.137355	0.565223	0.0856581	0.355976	0.330654	0.466798	0.325825	0.213744	1.47386	0.505505	0.332878	0.288777	0.185003	0.0958856	0	0	0	0.0755114	0.193656	0	0.0811895
				lcl|PKPP01003742.1_cds_PWA67899.1_31863	intron maturase, type II family protein [Artemisia annua]	28.1	DNA.synthesis/chromatin structure	(at5g46920 : 1052.0) Intron maturase, type II family protein; FUNCTIONS IN: RNA binding, RNA-directed DNA polymerase activity; INVOLVED IN: RNA-dependent DNA replication, RNA splicing; EXPRESSED IN: 22 plant structures; EXPRESSED DURING: 13 growth stages; CONTAINS InterPro DOMAIN/s: Intron maturase, type II (InterPro:IPR000442), RNA-directed DNA polymerase (reverse transcriptase) (InterPro:IPR000477); BEST Arabidopsis thaliana protein match is: Intron maturase, type II family protein (TAIR:AT1G30010.1); Has 1807 Blast hits to 1807 proteins in 277 species: Archae - 0; Bacteria - 0; Metazoa - 736; Fungi - 347; Plants - 385; Viruses - 0; Other Eukaryotes - 339 (source: NCBI BLink). & (loc_os10g41790.2 : 919.0) no description available	2.61151	2.67287	1.31263	2.92948	3.15889	1.99212	5.97539	3.71396	1.39294	3.15524	2.78488	0	3.91848	3.27976	0.97936	2.58382	1.5398	1.53179	2.75001	1.99472	1.86254	2.42399	2.44013	2.85086	2.30537	2.09691	1.70591	1.31461	1.86652	1.76703	2.20231	1.53247	1.78665	0.679847	1.78922	1.31144	1.34946	2.05758	2.08956	0.9208	0.863644
				lcl|PKPP01003743.1_cds_PWA67894.1_31864	NAD-dependent epimerase/dehydratase [Artemisia annua]	10.1.2	cell wall.precursor synthesis.UGE	(at4g10960 : 518.0) Encodes a protein with UDP-D-glucose 4-epimerase activity.; UDP-D-glucose/UDP-D-galactose 4-epimerase 5 (UGE5); FUNCTIONS IN: UDP-glucose 4-epimerase activity, protein dimerization activity; INVOLVED IN: response to stress; LOCATED IN: endomembrane system; EXPRESSED IN: male gametophyte, root, guard cell, leaf, pollen tube; EXPRESSED DURING: L mature pollen stage, M germinated pollen stage; CONTAINS InterPro DOMAIN/s: NAD-dependent epimerase/dehydratase (InterPro:IPR001509), NAD(P)-binding domain (InterPro:IPR016040), UDP-glucose 4-epimerase (InterPro:IPR005886), Nucleotide sugar epimerase (InterPro:IPR008089); BEST Arabidopsis thaliana protein match is: UDP-D-glucose/UDP-D-galactose 4-epimerase 2 (TAIR:AT4G23920.1); Has 1807 Blast hits to 1807 proteins in 277 species: Archae - 0; Bacteria - 0; Metazoa - 736; Fungi - 347; Plants - 385; Viruses - 0; Other Eukaryotes - 339 (source: NCBI BLink). & (loc_os05g51670.1 : 496.0) no description available & (chl4|526106 : 207.0) no description available	0.678358	1.23262	0.482756	3.88147	3.67782	0.764166	1.84846	0.528332	23.0514	3.58301	1.91422	0.0688709	2.43731	3.35053	0.813533	4.61372	22.0222	21.0837	4.86011	0.978123	2.57328	4.23692	4.97026	3.9788	3.18889	2.05262	2.22121	1.96104	1.00907	2.65356	2.64962	1.69125	2.56101	0.393677	3.28558	2.44505	3.68221	3.0782	1.16942	3.76457	4.12118
				lcl|PKPP01003743.1_cds_PWA67895.1_31865	nuclear poly(a) polymerase [Artemisia annua]	27.1.3.1	RNA.processing.3' end processing.PAP	(loc_os06g36360.4 : 170.0) no description available & (at2g25850 : 156.0) Encodes a poly(A) polymerase. Located in the nucleus.; poly(A) polymerase 2 (PAPS2); CONTAINS InterPro DOMAIN/s: Poly(A) polymerase (InterPro:IPR014492), Poly(A) polymerase, central domain (InterPro:IPR007012), Nucleotidyltransferase, class I, C-terminal-like (InterPro:IPR011068), Nucleotidyl transferase domain (InterPro:IPR002934), Poly(A) polymerase, RNA-binding domain (InterPro:IPR007010); BEST Arabidopsis thaliana protein match is: nuclear poly(a) polymerase (TAIR:AT4G32850.9).	0	0	0	0.180537	0	0	0.511575	0	0	0.483726	0	0	0.24724	0.227078	0	0.667278	0.227552	0	0.23488	0	0	0	0	0.778293	0	0	0.635141	0	0	0.328466	0	0	1.44253	0	0	0	0	0	0	0	0
				lcl|PKPP01003743.1_cds_PWA67896.1_31866	Beta-glucosidase-like SFR2, chloroplastic [Artemisia annua]	26.3	misc.gluco-, galacto- and mannosidases	(loc_os11g45710.7 : 114.0) no description available & (at3g06510 : 106.0) Encodes a protein with beta-glucosidase activity, mutants show increased sensitivity to freezing; SENSITIVE TO FREEZING 2 (SFR2); FUNCTIONS IN: beta-glucosidase activity, hydrolase activity, hydrolyzing O-glycosyl compounds; INVOLVED IN: response to freezing; LOCATED IN: chloroplast outer membrane, chloroplast, chloroplast envelope; EXPRESSED IN: 24 plant structures; EXPRESSED DURING: 15 growth stages; CONTAINS InterPro DOMAIN/s: Glycoside hydrolase, family 1 (InterPro:IPR001360), Glycoside hydrolase, family 1, active site (InterPro:IPR018120), Glycoside hydrolase, catalytic core (InterPro:IPR017853), Glycoside hydrolase, subgroup, catalytic core (InterPro:IPR013781); BEST Arabidopsis thaliana protein match is: beta glucosidase 27 (TAIR:AT3G60120.1); Has 30201 Blast hits to 17322 proteins in 780 species: Archae - 12; Bacteria - 1396; Metazoa - 17338; Fungi - 3422; Plants - 5037; Viruses - 0; Other Eukaryotes - 2996 (source: NCBI BLink).	3.80451	1.19964	1.55113	5.06608	5.53608	1.83792	8.7407	3.21406	2.8732	6.73694	2.90884	0.0345579	5.53564	6.82722	0.0646102	8.62955	2.15611	2.03402	6.56906	2.51652	9.12346	8.38587	7.48472	6.99631	6.52031	7.24021	7.98555	5.75107	0.348158	7.66102	8.27666	6.33904	8.67412	2.01914	8.65768	7.083	7.72972	10.38	5.91565	7.18585	7.69987
				lcl|PKPP01003743.1_cds_PWA67897.1_31867	seed imbibition 1 [Artemisia annua]	3.1.2.2	minor CHO metabolism.raffinose family.raffinose synthases.putative	(loc_os08g38710.2 : 916.0) no description available & (at1g55740 : 888.0) seed imbibition 1 (SIP1); CONTAINS InterPro DOMAIN/s: Glycoside hydrolase, catalytic core (InterPro:IPR017853), Raffinose synthase (InterPro:IPR008811); BEST Arabidopsis thaliana protein match is: seed imbibition 2 (TAIR:AT3G57520.1); Has 563 Blast hits to 527 proteins in 159 species: Archae - 29; Bacteria - 119; Metazoa - 0; Fungi - 82; Plants - 322; Viruses - 0; Other Eukaryotes - 11 (source: NCBI BLink). & (chl4|516372 : 261.0) no description available	0.340121	1.36644	0.834487	2.0494	1.71338	1.68834	11.1418	3.2226	1.035	15.6839	4.52751	0.0638063	8.58361	2.00556	0.00912363	18.2534	0.978341	1.17764	19.0246	5.94139	1.52289	6.18852	17.6545	6.17001	6.21394	1.73402	11.2888	0.677349	3.61339	11.3548	1.87918	0.570289	10.8447	2.88916	2.16012	7.49232	3.89576	3.06457	0.741501	7.60076	5.90405
				lcl|PKPP01003743.1_cds_PWA67898.1_31868	mevalonate/galactokinase family protein [Artemisia annua]	3.8.1	minor CHO metabolism.galactose.galactokinases	(at3g06580 : 337.0) Encodes a protein with galactose kinase activity. The gene was shown to complement the yeast Æ’gal1 mutant defective in the galactokinase gene GAL1.; GALK; FUNCTIONS IN: ATP binding, galactokinase activity; INVOLVED IN: galactose metabolic process, carbohydrate phosphorylation; LOCATED IN: cytoplasm; EXPRESSED IN: 26 plant structures; EXPRESSED DURING: 15 growth stages; CONTAINS InterPro DOMAIN/s: GHMP kinase, ATP-binding, conserved site (InterPro:IPR006203), GHMP kinase (InterPro:IPR006204), Galactokinase (InterPro:IPR000705), Mevalonate/galactokinase (InterPro:IPR006206), Galactokinase galactose-binding domain (InterPro:IPR019539), Galactokinase, conserved site (InterPro:IPR019741), Ribosomal protein S5 domain 2-type fold (InterPro:IPR020568), Ribosomal protein S5 domain 2-type fold, subgroup (InterPro:IPR014721), GHMP kinase, C-terminal (InterPro:IPR013750); BEST Arabidopsis thaliana protein match is: arabinose kinase (TAIR:AT4G16130.1); Has 4768 Blast hits to 4465 proteins in 1570 species: Archae - 210; Bacteria - 3137; Metazoa - 280; Fungi - 182; Plants - 144; Viruses - 0; Other Eukaryotes - 815 (source: NCBI BLink). & (loc_os03g61710.1 : 297.0) no description available & (chl4|517773 : 200.0) no description available	0.0891604	0.498833	0.11466	0.589425	0	0.770254	0.778323	0	0.383077	0.917484	0.272749	0.705715	1.49771	0.347477	0.388328	0.271143	0.479221	0	0.565593	0.397351	0.58918	1.1199	0.118303	1.20511	1.05153	0.527413	0.764506	0.507059	2.72545	1.40888	0.237171	0.241927	1.1621	0.558079	0.957876	0.177075	1.08996	1.13409	0.688579	1.20839	0.375345
				lcl|PKPP01003744.1_cds_PWA67886.1_31869	trihelix protein [Artemisia annua]	27.3.26	RNA.regulation of transcription.MYB-related transcription factor family	(at1g13450 : 406.0) Homeodomain-like superfamily protein; CONTAINS InterPro DOMAIN/s: SANT, DNA-binding (InterPro:IPR001005), MYB-like (InterPro:IPR017877); BEST Arabidopsis thaliana protein match is: Homeodomain-like superfamily protein (TAIR:AT3G25990.1); Has 30201 Blast hits to 17322 proteins in 780 species: Archae - 12; Bacteria - 1396; Metazoa - 17338; Fungi - 3422; Plants - 5037; Viruses - 0; Other Eukaryotes - 2996 (source: NCBI BLink). & (loc_os04g40930.1 : 350.0) no description available	7.41506	5.62812	4.06593	2.30067	2.72759	1.67418	2.04709	6.01763	2.02267	2.66366	2.96445	0.570101	1.63089	1.76181	3.40096	0.802092	1.04486	0.398347	1.22487	2.23594	2.6377	1.6235	2.16854	1.70944	1.89725	2.85112	3.31515	1.96399	2.36547	3.4486	2.26591	2.69472	2.87528	1.19237	1.20931	4.97226	4.34165	2.05865	2.91344	1.98992	4.5176
				lcl|PKPP01003744.1_cds_PWA67887.1_31870	trihelix protein [Artemisia annua]	27.3.26	RNA.regulation of transcription.MYB-related transcription factor family	(at1g13450 : 420.0) Homeodomain-like superfamily protein; CONTAINS InterPro DOMAIN/s: SANT, DNA-binding (InterPro:IPR001005), MYB-like (InterPro:IPR017877); BEST Arabidopsis thaliana protein match is: Homeodomain-like superfamily protein (TAIR:AT3G25990.1); Has 30201 Blast hits to 17322 proteins in 780 species: Archae - 12; Bacteria - 1396; Metazoa - 17338; Fungi - 3422; Plants - 5037; Viruses - 0; Other Eukaryotes - 2996 (source: NCBI BLink). & (loc_os04g40930.1 : 364.0) no description available	11.0898	10.4174	7.61038	9.7344	10.5328	5.01823	11.327	13.345	4.23914	7.25348	10.6605	0	10.8369	9.7518	1.91606	7.27771	5.49675	6.53046	6.70096	5.88999	8.04925	8.22794	6.09748	7.64095	8.22823	8.17068	8.03515	7.33643	10.7884	7.60448	8.15265	7.70006	9.06661	4.11578	7.47978	5.07107	6.27994	10.0933	7.21663	8.18518	4.79199
				lcl|PKPP01003744.1_cds_PWA67888.1_31871	glucose-6-phosphate dehydrogenase [Artemisia annua]	7.1.1	OPP.oxidative PP.G6PD	(at5g40760 : 802.0) Encodes a cytosolic glucose-6-phosphate dehydrogenase that is insensitive to reduction by DTT and whose mRNA is expressed ubiquitously.; glucose-6-phosphate dehydrogenase 6 (G6PD6); CONTAINS InterPro DOMAIN/s: Glucose-6-phosphate dehydrogenase, C-terminal (InterPro:IPR022675), Glucose-6-phosphate dehydrogenase, active site (InterPro:IPR019796), NAD(P)-binding domain (InterPro:IPR016040), Glucose-6-phosphate dehydrogenase (InterPro:IPR001282), Glucose-6-phosphate dehydrogenase, NAD-binding (InterPro:IPR022674); BEST Arabidopsis thaliana protein match is: glucose-6-phosphate dehydrogenase 5 (TAIR:AT3G27300.3); Has 1807 Blast hits to 1807 proteins in 277 species: Archae - 0; Bacteria - 0; Metazoa - 736; Fungi - 347; Plants - 385; Viruses - 0; Other Eukaryotes - 339 (source: NCBI BLink). & (loc_os02g38840.2 : 764.0) no description available & (chl4|517625 : 366.0) no description available	1.66059	0.318079	0.806728	1.8478	1.66599	1.63866	5.68245	2.87233	0.139007	8.70446	15.5125	0.0359465	1.33587	1.67855	0.0672064	1.3506	0.172519	0.105788	1.46735	1.3719	0.50749	0.361443	1.16307	0.688407	0.286944	0.574896	0.481532	0.82921	0.0201193	0.217898	0.645693	0.704188	0.20506	1.05014	31.7135	14.7728	24.285	25.779	0.751281	13.1015	11.4739
				lcl|PKPP01003744.1_cds_PWA67889.1_31872	X8 domain-containing protein [Artemisia annua]	35.2	not assigned.unknown	no hits &	0.0498464	0	0	0.0527268	0	0	0	0	0	0	1.32214	0	0	0.0663194	0	0.0640346	0	0	0.269972	0	0	0.371296	0.219449	0.303074	0.241172	0	0	0	0	0	0	0	0	0	0	0	0	0	0	0	0
				lcl|PKPP01003744.1_cds_PWA67890.1_31873	ubiquitin-related domain-containing protein [Artemisia annua]	35.2	not assigned.unknown	(at3g27310 : 187.0) encodes a protein that contains a UBX domain and regulates AtCDC48 by inhibiting its ATPase activity and by promoting the disassembly of the active hexamer. Phenotypic analysis of pux1 plants revealed that the loss of PUX1 accelerated the growth of various plant organs including roots and inflorescence shoots. AtCDC48 and SYP31 colocalize at the division plane during cytokinesis and to interact in vitro and in vivo.; plant UBX domain-containing protein 1 (PUX1); CONTAINS InterPro DOMAIN/s: UBX (InterPro:IPR001012); Has 392 Blast hits to 391 proteins in 121 species: Archae - 0; Bacteria - 0; Metazoa - 209; Fungi - 47; Plants - 86; Viruses - 0; Other Eukaryotes - 50 (source: NCBI BLink). & (loc_os04g40870.1 : 159.0) no description available	28.4329	18.3671	19.1419	30.7917	29.7172	21.0997	32.941	19.8479	25.3465	36.0589	34.7023	3.19211	49.9055	31.0856	12.8711	29.7194	26.2482	26.8045	30.0798	12.2107	54.1392	38.8585	28.61	45.5867	44.1672	52.345	59.1525	29.3839	30.4918	61.4031	56.6469	31.835	66.3642	16.6189	22.5205	23.2328	24.8683	27.3517	35.073	27.9424	24.6135
				lcl|PKPP01003744.1_cds_PWA67891.1_31874	NB-ARC, P-loop containing nucleoside triphosphate hydrolase [Artemisia annua]	20.1.7	stress.biotic.PR-proteins	(loc_os05g31550.1 : 138.0) no description available & (at3g14460 : 124.0) LRR and NB-ARC domains-containing disease resistance protein; FUNCTIONS IN: ATP binding; INVOLVED IN: apoptosis, defense response; CONTAINS InterPro DOMAIN/s: NB-ARC (InterPro:IPR002182), Leucine-rich repeat (InterPro:IPR001611), Disease resistance protein (InterPro:IPR000767); BEST Arabidopsis thaliana protein match is: NB-ARC domain-containing disease resistance protein (TAIR:AT3G14470.1); Has 38623 Blast hits to 22788 proteins in 858 species: Archae - 54; Bacteria - 2838; Metazoa - 8237; Fungi - 658; Plants - 25379; Viruses - 2; Other Eukaryotes - 1455 (source: NCBI BLink).	0.0129771	0	0.427183	0	0	0	0	0	0	0	0	0.348246	0	0	0	0	0	0	0	0	0.0610747	0	0.0571314	0	0	0	0.0724385	0	0	0	0	0.0770424	0.0822612	0	0	0	0	0.201456	0	0	0
				lcl|PKPP01003744.1_cds_PWA67892.1_31875	hypothetical protein CTI12_AA312730 [Artemisia annua]	35.2	not assigned.unknown	(at5g14310 : 629.0) carboxyesterase 16 (CXE16); FUNCTIONS IN: hydrolase activity; INVOLVED IN: metabolic process; LOCATED IN: endomembrane system; EXPRESSED IN: 23 plant structures; EXPRESSED DURING: 14 growth stages; CONTAINS InterPro DOMAIN/s: Lipase, GDXG, active site (InterPro:IPR002168), Alpha/beta hydrolase fold-3 (InterPro:IPR013094); BEST Arabidopsis thaliana protein match is: alpha/beta-Hydrolases superfamily protein (TAIR:AT3G27320.1); Has 30201 Blast hits to 17322 proteins in 780 species: Archae - 12; Bacteria - 1396; Metazoa - 17338; Fungi - 3422; Plants - 5037; Viruses - 0; Other Eukaryotes - 2996 (source: NCBI BLink). & (loc_os12g15400.1 : 500.0) no description available	8.42949	10.0435	6.07256	11.2641	11.7779	3.92062	8.45143	11.0028	8.49577	7.3668	8.96059	0.858346	7.95815	11.623	2.43583	11.0572	8.92554	9.64707	11.6544	5.64807	6.46297	15.6175	11.7675	16.9133	14.2968	8.72684	5.20159	6.93682	7.32065	5.84019	7.93632	7.71593	5.90692	7.42502	4.54618	5.38552	6.06383	6.42401	7.11882	4.34506	3.53027
				lcl|PKPP01003744.1_cds_PWA67893.1_31876	hypothetical protein CTI12_AA312740 [Artemisia annua]	35.1	not assigned.no ontology	(at4g02940 : 89.7) oxidoreductase, 2OG-Fe(II) oxygenase family protein; FUNCTIONS IN: oxidoreductase activity; INVOLVED IN: response to karrikin; EXPRESSED IN: 22 plant structures; EXPRESSED DURING: 13 growth stages; CONTAINS InterPro DOMAIN/s: Oxoglutarate/iron-dependent oxygenase (InterPro:IPR005123); BEST Arabidopsis thaliana protein match is: oxidoreductase, 2OG-Fe(II) oxygenase family protein (TAIR:AT2G48080.1); Has 217 Blast hits to 213 proteins in 52 species: Archae - 0; Bacteria - 14; Metazoa - 24; Fungi - 16; Plants - 131; Viruses - 0; Other Eukaryotes - 32 (source: NCBI BLink). & (loc_os05g33310.1 : 84.3) no description available	0.0297549	0	0	0	0	0	0	0	0	0	0.124615	0	0	0	0	0	0	0	0	0	0	0	0	0	0	0	0	0	0	0	0	0	0	0	0	0	0	0	0	0	0
				lcl|PKPP01003745.1_cds_PWA67882.1_31877	cell division cycle 48C [Artemisia annua]	29.5.9	protein.degradation.AAA type	(loc_os06g01980.1 : 430.0) no description available & (at3g01610 : 375.0) AAA-type ATPase - Over 90% homologous to CDC48a; cell division cycle 48C (CDC48C); FUNCTIONS IN: nucleoside-triphosphatase activity, ATPase activity, nucleotide binding, ATP binding; INVOLVED IN: embryo development ending in seed dormancy; EXPRESSED IN: 21 plant structures; EXPRESSED DURING: 11 growth stages; CONTAINS InterPro DOMAIN/s: ATPase, AAA-type, core (InterPro:IPR003959), ATPase, AAA+ type, core (InterPro:IPR003593), ATPase, AAA-type, conserved site (InterPro:IPR003960); BEST Arabidopsis thaliana protein match is: ATPase, AAA-type, CDC48 protein (TAIR:AT5G03340.1); Has 65227 Blast hits to 39412 proteins in 3299 species: Archae - 1912; Bacteria - 27659; Metazoa - 8516; Fungi - 6329; Plants - 5583; Viruses - 58; Other Eukaryotes - 15170 (source: NCBI BLink). & (chl4|523252 : 239.0) no description available	0.105238	0.00508072	0.0201022	1.81901	1.63196	0.0945192	0	0.00977776	0.469056	0.00915186	0.0468877	0	0.00956537	1.73383	0.00348887	0.569537	0.626915	0.492059	0.409293	0.00654887	1.18173	0.870628	0.502742	0.85769	0.823345	1.56385	1.33738	1.2668	0.28409	1.70645	1.23863	1.39579	1.1213	0	0.0806041	0.171723	0.0681461	0.01738	1.33718	0.627818	0.429798
				lcl|PKPP01003745.1_cds_PWA67883.1_31878	cell division cycle 48C [Artemisia annua]	29.5.9	protein.degradation.AAA type	(loc_os06g01980.1 : 731.0) no description available & (at3g01610 : 639.0) AAA-type ATPase - Over 90% homologous to CDC48a; cell division cycle 48C (CDC48C); FUNCTIONS IN: nucleoside-triphosphatase activity, ATPase activity, nucleotide binding, ATP binding; INVOLVED IN: embryo development ending in seed dormancy; EXPRESSED IN: 21 plant structures; EXPRESSED DURING: 11 growth stages; CONTAINS InterPro DOMAIN/s: ATPase, AAA-type, core (InterPro:IPR003959), ATPase, AAA+ type, core (InterPro:IPR003593), ATPase, AAA-type, conserved site (InterPro:IPR003960); BEST Arabidopsis thaliana protein match is: ATPase, AAA-type, CDC48 protein (TAIR:AT5G03340.1); Has 65227 Blast hits to 39412 proteins in 3299 species: Archae - 1912; Bacteria - 27659; Metazoa - 8516; Fungi - 6329; Plants - 5583; Viruses - 58; Other Eukaryotes - 15170 (source: NCBI BLink). & (chl4|523252 : 420.0) no description available	0	0.00774298	0	0.0758011	0.0343837	0	0	0.0149012	0.0109975	0.0139807	1.32909	0	0	0.108962	0.015951	0.0657553	0.0682439	0.013391	0.083168	0	0.0321199	0.0915055	0.0600922	0.186731	0.280673	0	0.0571444	0.0562309	0	0.0394033	0	0.0202588	0.0432621	0	0	0	0	0	0.0452856	0	0
				lcl|PKPP01003745.1_cds_PWA67884.1_31879	reverse transcriptase domain-containing protein [Artemisia annua]	35.2	not assigned.unknown		0	0.0129714	0	0	0	0	0	0	0	0	0	0	0	0	0	0	0	0	0.0232211	0	0	0	0	0.0521364	0	0	0.159551	0	0	0.19803	0	0	0.144949	0.0271573	0	0	0	0	0	0	0
				lcl|PKPP01003745.1_cds_PWA67885.1_31880	Mitochodrial transcription termination factor-related protein [Artemisia annua]	27.3.99	RNA.regulation of transcription.unclassified	(at2g44020 : 648.0) Mitochondrial transcription termination factor family protein; CONTAINS InterPro DOMAIN/s: Mitochodrial transcription termination factor-related (InterPro:IPR003690); BEST Arabidopsis thaliana protein match is: Mitochondrial transcription termination factor family protein (TAIR:AT4G02990.1); Has 1566 Blast hits to 959 proteins in 76 species: Archae - 0; Bacteria - 0; Metazoa - 135; Fungi - 0; Plants - 1360; Viruses - 0; Other Eukaryotes - 71 (source: NCBI BLink). & (loc_os02g54200.2 : 542.0) no description available	5.64601	5.55864	3.80618	5.5979	6.20347	4.69198	12.4025	5.86793	3.27921	7.61691	5.92882	2.85734	8.62252	4.83379	2.9985	6.84105	3.60527	4.27498	6.73881	4.36687	2.86282	7.26608	6.23239	7.1868	6.68879	3.41996	2.37684	2.88558	5.59224	2.45839	3.72128	3.08601	2.73419	3.07364	6.44973	3.85544	6.18498	7.08228	3.15563	3.10101	3.23053
				lcl|PKPP01003746.1_cds_PWA67878.1_31881	DNA replication complex GINS protein SLD5 [Artemisia annua]	35.2	not assigned.unknown	no hits &	0	0	0	0	0	0	1.00144	0	0	0	0	0	1.01477	0	0	0	0	0	0	0	0	0	0	0	0	0	0	0	0	0	0	0	0	0	0	0	0	0	0	0	0
				lcl|PKPP01003746.1_cds_PWA67879.1_31882	Lipase, class 3 [Artemisia annua]	11.9.2.1	lipid metabolism.lipid degradation.lipases.triacylglycerol lipase	(at4g18550 : 362.0) alpha/beta-Hydrolases superfamily protein; FUNCTIONS IN: triglyceride lipase activity; INVOLVED IN: lipid metabolic process; LOCATED IN: cellular_component unknown; EXPRESSED IN: 7 plant structures; EXPRESSED DURING: 4 anthesis, petal differentiation and expansion stage; CONTAINS InterPro DOMAIN/s: Lipase, class 3 (InterPro:IPR002921); BEST Arabidopsis thaliana protein match is: alpha/beta-Hydrolases superfamily protein (TAIR:AT1G06250.1); Has 1222 Blast hits to 1214 proteins in 260 species: Archae - 0; Bacteria - 234; Metazoa - 8; Fungi - 231; Plants - 573; Viruses - 1; Other Eukaryotes - 175 (source: NCBI BLink). & (loc_os01g46250.1 : 284.0) no description available	0.034877	0.0553971	0.0313117	0.0553386	0.0468568	0	0.117629	0.106611	0.0112402	0	60.7639	0.151146	0.119194	0.15313	0.0163031	0.0537652	0.0279	0.027373	0.0850035	0.0408028	0.0656575	0.109113	0.0307092	0.190852	0.118122	0.0743783	0.175217	0.0574718	0.0780893	0.0805459	0	0.0414117	0.110542	0	0.0502204	0.0243163	0.0265365	0	0.0925701	0.108656	0.0291072
				lcl|PKPP01003746.1_cds_PWA67880.1_31883	cytochrome P450 [Artemisia annua]	26.1	misc.cytochrome P450	(at3g14610 : 535.0) putative cytochrome P450; "cytochrome P450, family 72, subfamily A, polypeptide 7" (CYP72A7); FUNCTIONS IN: electron carrier activity, monooxygenase activity, iron ion binding, oxygen binding, heme binding; INVOLVED IN: oxidation reduction; LOCATED IN: endoplasmic reticulum; EXPRESSED IN: 16 plant structures; EXPRESSED DURING: 6 growth stages; CONTAINS InterPro DOMAIN/s: Cytochrome P450 (InterPro:IPR001128), Cytochrome P450, E-class, group I (InterPro:IPR002401), Cytochrome P450, conserved site (InterPro:IPR017972); BEST Arabidopsis thaliana protein match is: cytochrome P450, family 72, subfamily A, polypeptide 13 (TAIR:AT3G14660.1); Has 33011 Blast hits to 32901 proteins in 1695 species: Archae - 71; Bacteria - 5150; Metazoa - 11421; Fungi - 6601; Plants - 8312; Viruses - 3; Other Eukaryotes - 1453 (source: NCBI BLink). & (loc_os01g43710.1 : 515.0) no description available & (chl4|515931 : 140.0) no description available	0.0614821	0	0.49064	0	0.0172084	0	0	0	0.0165121	0.0209411	0.0643726	0	0.065662	0	0.0319327	0.0197456	0	0	0	0	0	0	0	0.0233637	0.024789	0	0	0	0.210311	0	0	0	0	0	0	0.0357212	0	0	0	0	0
				lcl|PKPP01003746.1_cds_PWA67881.1_31884	hypothetical protein CTI12_AA313070 [Artemisia annua]	35.2	not assigned.unknown	no hits &	2.85171	0.00539678	1.15304	0.00754752	0	0.00501995	0	2.49264	0	0	3.63572	0.071358	0.0203208	0	913.242	0.146659	0	0	0.164241	0.027825	0.156711	0.308262	0.178006	0.412139	0.3107	0.32969	1.71265	0	0.11538	2.01858	0.32553	0.0141202	2.26149	0	0.0513709	0.94519	0.0361927	0.0184612	0	0.0185243	0.793974
				lcl|PKPP01003747.1_cds_PWA67874.1_31885	hypothetical protein CTI12_AA313970 [Artemisia annua]	35.2	not assigned.unknown	(at2g23090 : 108.0) Uncharacterised protein family SERF; CONTAINS InterPro DOMAIN/s: Uncharacterised protein family SERF (InterPro:IPR007513); Has 164 Blast hits to 164 proteins in 62 species: Archae - 0; Bacteria - 0; Metazoa - 0; Fungi - 42; Plants - 89; Viruses - 0; Other Eukaryotes - 33 (source: NCBI BLink). & (loc_os07g02340.1 : 98.2) no description available	322.066	83.2885	883.48	5283.4	4903.67	12.5737	858.236	2493.68	3396.19	1114.15	4220.82	2173.8	1029.92	4921.96	129.669	4239.77	3389.61	3604.31	4500.62	29.3902	5198.18	4065.21	4016.92	4094.32	3994.29	5670.64	6092.9	4876.96	19.5451	5738.57	6092.26	4700.73	5407.5	1010.14	863.753	850.357	1015.81	773.26	5083.63	1171.87	992.847
				lcl|PKPP01003747.1_cds_PWA67875.1_31886	Histone-fold [Artemisia annua]	27.2	RNA.transcription	(at5g43130 : 260.0) TBP-associated factor 4 (TAF4); FUNCTIONS IN: transcription initiation factor activity; INVOLVED IN: transcription initiation; LOCATED IN: transcription factor TFIID complex; EXPRESSED IN: 25 plant structures; EXPRESSED DURING: 15 growth stages; CONTAINS InterPro DOMAIN/s: Transcription initiation factor TFIID component TAF4 (InterPro:IPR007900), RST domain of plant C-terminal (InterPro:IPR022003); BEST Arabidopsis thaliana protein match is: TBP-associated factor 4B (TAIR:AT1G27720.1). & (loc_os02g43750.1 : 162.0) no description available	7.99771	3.90248	3.57701	3.43434	3.43698	1.51238	2.78535	3.65921	1.74538	3.01182	3.6175	0.146322	3.37222	3.47703	1.10062	2.80117	2.24256	2.36846	2.13392	1.4122	2.86988	3.04445	2.23667	3.71789	3.65565	2.64405	2.28667	2.53989	2.02278	3.03461	2.47172	2.51554	3.43943	1.03773	5.64273	4.52257	6.54747	6.64605	2.13921	4.63867	4.72517
				lcl|PKPP01003747.1_cds_PWA67876.1_31887	xanthine/uracil permease family protein [Artemisia annua]	34.99	transport.misc	(at4g38050 : 820.0) Xanthine/uracil permease family protein; FUNCTIONS IN: transmembrane transporter activity; INVOLVED IN: transport, transmembrane transport; LOCATED IN: plasma membrane, membrane; EXPRESSED IN: 23 plant structures; EXPRESSED DURING: 13 growth stages; CONTAINS InterPro DOMAIN/s: Xanthine/uracil/vitamin C permease (InterPro:IPR006043); BEST Arabidopsis thaliana protein match is: nucleobase-ascorbate transporter 12 (TAIR:AT2G27810.1); Has 9537 Blast hits to 9467 proteins in 1922 species: Archae - 69; Bacteria - 7876; Metazoa - 365; Fungi - 138; Plants - 431; Viruses - 1; Other Eukaryotes - 657 (source: NCBI BLink). & (loc_os07g30810.1 : 763.0) no description available & (chl4|517433 : 355.0) no description available	3.8333	3.77058	2.06825	3.11601	2.96821	0.581893	0.812008	3.79313	1.63097	0.40134	1.99292	0.0755392	0.53241	2.51739	0.158884	0.873292	1.99395	2.04521	1.07387	5.19152	1.40417	1.08025	0.831334	1.39498	1.20599	1.36919	1.89733	4.29409	28.595	1.56994	1.29227	4.57394	1.53216	0.556184	1.93053	2.68575	2.44248	2.11063	4.15993	1.73546	2.58453
				lcl|PKPP01003747.1_cds_PWA67877.1_31888	helitron helicase-like domain-containing protein [Artemisia annua]	35.2	not assigned.unknown	no hits &	0.0489318	0	0.0244054	0	0.0547827	0	0	0	0	0.0333329	0.102465	0	0	0.0651025	0	0.0628597	0.130477	0	0	0	0	0.0364483	0	0	0.0789155	0	0	0	0	0	0	0	0	0	0.352292	0.113718	0.434353	1.32933	0	0	0.0680614
				lcl|PKPP01003748.1_cds_PWA67870.1_31889	NSF attachment protein [Artemisia annua]	35.2	not assigned.unknown	no hits &	0.396653	0	0.169574	0.719269	0.666122	0	0	0.247443	0.27393	0	0.237315	0	0	0.904692	0	1.52867	0.226646	0.555911	0.920702	0	1.33342	2.026	1.62153	0.904391	0.274161	2.11475	1.10707	0.933746	0	1.96295	1.13103	1.68204	1.25719	0	1.01991	0	0.43114	1.09958	0.375997	0	0
				lcl|PKPP01003748.1_cds_PWA67871.1_31890	Rho termination factor, N-terminal [Artemisia annua]	27.1.10.1.2	RNA.processing.plastidial RNA.RNE Complex.RHON1	(at1g06190 : 138.0) Rho termination factor; FUNCTIONS IN: ATPase activity, coupled to transmembrane movement of ions, phosphorylative mechanism, ATP binding; INVOLVED IN: ATP biosynthetic process; LOCATED IN: chloroplast; EXPRESSED IN: 24 plant structures; EXPRESSED DURING: 13 growth stages; CONTAINS InterPro DOMAIN/s: ATPase, P-type, K/Mg/Cd/Cu/Zn/Na/Ca/Na/H-transporter (InterPro:IPR001757); BEST Arabidopsis thaliana protein match is: ATP binding;ATPases, coupled to transmembrane movement of ions, phosphorylative mechanism (TAIR:AT2G31150.1); Has 63 Blast hits to 63 proteins in 22 species: Archae - 0; Bacteria - 0; Metazoa - 15; Fungi - 0; Plants - 41; Viruses - 3; Other Eukaryotes - 4 (source: NCBI BLink). & (loc_os03g08480.2 : 120.0) no description available	45.5838	24.043	55.4268	13.0228	13.2969	12.454	25.0024	19.073	8.2273	25.2492	11.1669	20.2299	17.7338	13.699	7.75885	21.5334	9.56036	8.44921	20.9506	12.9308	10.4813	13.08	19.7237	14.0283	14.0615	10.6752	8.55041	10.4239	12.4376	9.02112	10.6017	13.8352	11.3664	11.7213	31.0187	24.474	23.3265	37.6598	11.9297	22.4825	25.2701
				lcl|PKPP01003748.1_cds_PWA67872.1_31891	SAM dependent carboxyl methyltransferase [Artemisia annua]	17.8.1	hormone metabolism.salicylic acid.synthesis-degradation	(loc_os06g13560.3 : 98.2) no description available & (at5g66430 : 82.4) S-adenosyl-L-methionine-dependent methyltransferases superfamily protein; FUNCTIONS IN: methyltransferase activity; INVOLVED IN: biological_process unknown; LOCATED IN: cellular_component unknown; EXPRESSED IN: pollen tube; CONTAINS InterPro DOMAIN/s: SAM dependent carboxyl methyltransferase (InterPro:IPR005299); BEST Arabidopsis thaliana protein match is: S-adenosyl-L-methionine-dependent methyltransferases superfamily protein (TAIR:AT5G04370.1); Has 1807 Blast hits to 1807 proteins in 277 species: Archae - 0; Bacteria - 0; Metazoa - 736; Fungi - 347; Plants - 385; Viruses - 0; Other Eukaryotes - 339 (source: NCBI BLink).	0	0	0	0	0	0	0	0	0	0	0.831929	0	0	0	0.0619031	0	0	0	0	0	0	0	0	0	0	0	0	0	0	0	0	0	0	0	0	0	0	0	0	0	0
				lcl|PKPP01003748.1_cds_PWA67873.1_31892	Leucine-rich repeat-containing protein [Artemisia annua]	20.1.7	stress.biotic.PR-proteins	(at4g04220 : 491.0) receptor like protein 46 (RLP46); FUNCTIONS IN: kinase activity; INVOLVED IN: signal transduction, defense response; LOCATED IN: endomembrane system; EXPRESSED IN: 20 plant structures; EXPRESSED DURING: 11 growth stages; CONTAINS InterPro DOMAIN/s: Leucine-rich repeat, typical subtype (InterPro:IPR003591), Leucine-rich repeat-containing N-terminal domain, type 2 (InterPro:IPR013210), Leucine-rich repeat (InterPro:IPR001611); BEST Arabidopsis thaliana protein match is: receptor like protein 12 (TAIR:AT1G71400.1); Has 134299 Blast hits to 33174 proteins in 1147 species: Archae - 55; Bacteria - 10381; Metazoa - 36724; Fungi - 1470; Plants - 75311; Viruses - 4; Other Eukaryotes - 10354 (source: NCBI BLink). & (loc_os04g52780.1 : 333.0) no description available & (chl4|517964 : 189.0) no description available	0.120803	0.155724	0.232786	1.58869	1.49607	0.697666	2.14638	0.0121957	0.860059	0.688198	0.612514	0	3.17838	2.08317	0.00481028	0.362795	1.26363	1.28772	0.328785	0.407999	1.07901	1.09343	0.502906	1.14717	1.07482	1.20384	1.01778	11.1203	0.16753	1.1117	1.18778	10.8672	1.27292	0.814805	15.2544	1.52174	15.8294	17.4009	11.3998	11.2559	8.18255
				lcl|PKPP01003749.1_cds_PWA67862.1_31893	hypothetical protein CTI12_AA313770 [Artemisia annua]	29.1.19	protein.aa activation.arginine-tRNA ligase	(loc_os01g06510.1 : 93.2) no description available & (at4g26300 : 87.4) embryo defective 1027 (emb1027); FUNCTIONS IN: nucleotide binding, aminoacyl-tRNA ligase activity, arginine-tRNA ligase activity, ATP binding; INVOLVED IN: arginyl-tRNA aminoacylation, embryo development ending in seed dormancy; LOCATED IN: mitochondrion, chloroplast; EXPRESSED IN: 24 plant structures; EXPRESSED DURING: 13 growth stages; CONTAINS InterPro DOMAIN/s: Aminoacyl-tRNA synthetase, class I, conserved site (InterPro:IPR001412), DALR anticodon binding (InterPro:IPR008909), Rossmann-like alpha/beta/alpha sandwich fold (InterPro:IPR014729), Arginyl-tRNA synthetase, class Ic, core (InterPro:IPR015945), Arginyl tRNA synthetase, class Ic, N-terminal (InterPro:IPR005148), Aminoacyl-tRNA synthetase, class 1a, anticodon-binding (InterPro:IPR009080), Arginyl-tRNA synthetase, class Ic (InterPro:IPR001278); BEST Arabidopsis thaliana protein match is: Arginyl-tRNA synthetase, class Ic (TAIR:AT1G66530.1); Has 9418 Blast hits to 9310 proteins in 2828 species: Archae - 263; Bacteria - 5535; Metazoa - 273; Fungi - 189; Plants - 85; Viruses - 3; Other Eukaryotes - 3070 (source: NCBI BLink).	1.50716	3.0092	1.79291	0.128728	0.146728	0.0790328	0.118396	42.0232	0.0402261	0.0766028	51.2897	0.0312067	0.136227	0.149459	0.218793	0.276594	0.0124809	0.0122452	0.354908	1.38722	0.0881148	0.06973	0.315965	0.113835	0.317047	0.0998184	0.0696732	0.119979	0.221242	0.108096	0.0889769	0.129677	0.0593407	0.0889435	18.2198	0.413356	20.6318	22.0166	0.165643	0.340248	0.468755
				lcl|PKPP01003749.1_cds_PWA67863.1_31894	14-3-3-like protein 16R [Artemisia annua]	30.7	signalling.14-3-3 proteins	(at4g09000 : 186.0) Encodes a 14-3-3 gene, designated GRF1 chi (for general regulatory factor1-G-box factor 14-3-3 homolog isoform chi). The major native forms of 14-3-3s are homo- and hetero-dimers, the biological functions of which are to interact physically with specific client proteins and thereby effect a change in the client. As a result, 14-3-3s are involved in a vast array of processes such as the response to stress, cell-cycle control, and apoptosis, serving as adapters, activators, and repressors. There are currently 133 full-length sequences available.; general regulatory factor 1 (GRF1); CONTAINS InterPro DOMAIN/s: 14-3-3 protein (InterPro:IPR000308); BEST Arabidopsis thaliana protein match is: GF14 protein phi chain (TAIR:AT1G35160.2); Has 2700 Blast hits to 2690 proteins in 380 species: Archae - 0; Bacteria - 6; Metazoa - 1254; Fungi - 308; Plants - 767; Viruses - 0; Other Eukaryotes - 365 (source: NCBI BLink). & (loc_os11g34450.1 : 179.0) no description available & (chl4|514093 : 174.0) no description available	0.28898	0.0285095	0.187999	0.0797423	0.2954	0.0265188	0.0529692	0.27433	0.0404926	0	0	0.5445	0	0	0.117463	0	0	0	0	0	0.354794	0.280768	0	0.11459	0.12158	0.334933	0.771483	0	0.187543	0.65287	0.501572	0	1.03539	0	0	0	0	0	0.0833703	0	0
				lcl|PKPP01003749.1_cds_PWA67864.1_31895	VQ-like protein [Artemisia annua]	35.2	not assigned.unknown	no hits &	31.5034	12.168	16.2557	17.4582	17.0387	15.9141	14.795	21.04	15.4907	30.3918	9.74983	6.52514	26.174	15.3018	18.2632	13.1678	14.3147	11.6354	13.4555	21.3073	32.8148	10.9739	11.2179	10.5631	9.86264	30.7514	29.4813	20.2307	83.9341	27.6842	28.8645	21.3847	30.9827	20.7984	28.9353	27.4553	22.8241	33.0834	18.6752	26.1602	21.8453
				lcl|PKPP01003749.1_cds_PWA67865.1_31896	cytochrome c oxidase, subunit VIb [Artemisia annua]	9.7	mitochondrial electron transport / ATP synthesis.cytochrome c oxidase	(loc_os04g42060.1 : 122.0) no description available & (at4g28060 : 121.0) Cytochrome c oxidase, subunit Vib family protein; FUNCTIONS IN: cytochrome-c oxidase activity; LOCATED IN: mitochondrion; CONTAINS InterPro DOMAIN/s: Cytochrome c oxidase, subunit VIb (InterPro:IPR003213); BEST Arabidopsis thaliana protein match is: Cytochrome c oxidase, subunit Vib family protein (TAIR:AT5G57815.1); Has 578 Blast hits to 578 proteins in 174 species: Archae - 0; Bacteria - 0; Metazoa - 306; Fungi - 118; Plants - 134; Viruses - 0; Other Eukaryotes - 20 (source: NCBI BLink).	206.461	151.474	167.943	55.061	54.3547	56.5173	39.0363	102.269	81.9297	54.0412	101.315	21.6906	64.5901	57.7683	32.8845	64.1368	91.1711	94.1137	65.3135	88.3815	63.11	51.9152	63.1669	56.5841	55.2936	68.6016	91.4994	112.832	237.747	100.779	66.8395	123.439	103.51	59.2453	116.813	74.2988	121.703	143.42	123.02	91.9336	87.0228
				lcl|PKPP01003749.1_cds_PWA67866.1_31897	histone H3.3 [Artemisia annua]	28.1.3.2.3	DNA.synthesis/chromatin structure.histone.core.H3	(at4g40030 : 225.0) Histone superfamily protein; FUNCTIONS IN: DNA binding; INVOLVED IN: nucleosome assembly; LOCATED IN: nucleosome; EXPRESSED IN: 25 plant structures; EXPRESSED DURING: 16 growth stages; CONTAINS InterPro DOMAIN/s: Histone H3 (InterPro:IPR000164), Histone-fold (InterPro:IPR009072), Histone core (InterPro:IPR007125); BEST Arabidopsis thaliana protein match is: Histone superfamily protein (TAIR:AT5G10980.1); Has 14600 Blast hits to 14592 proteins in 7243 species: Archae - 0; Bacteria - 0; Metazoa - 10603; Fungi - 2037; Plants - 1258; Viruses - 0; Other Eukaryotes - 702 (source: NCBI BLink). & (loc_os06g04030.1 : 215.0) no description available & (chl4|523146 : 211.0) no description available	239.14	482.489	267.684	214.981	242.82	211.224	205.999	310.533	236.671	123.068	279.972	62.6173	227.191	241.076	88.5041	261.392	205.672	237.435	252.218	124.117	351.066	409.608	248.043	438.873	424.151	377.754	387.569	196.474	128.946	409.261	361.41	173.262	380.349	358.556	98.6107	124.141	85.4741	92.4106	194.412	120.626	111.23
				lcl|PKPP01003749.1_cds_PWA67867.1_31898	hypothetical protein CTI12_AA313820 [Artemisia annua]	35.2	not assigned.unknown	no hits &	0	0	0	1.29914	1.26177	5.05215	0.401515	0.341254	2.08518	2.47894	0.377437	0	27.5677	0.755888	0.84479	22.2069	2.71356	0.816269	18.9937	0.342844	2.3542	45.5798	17.7054	39.643	50.7793	3.55584	2.80503	7.41502	2.51492	1.96733	1.91619	5.16687	6.32113	8.10989	2.79688	1.26369	5.92434	1.57136	5.26078	6.11824	5.83128
				lcl|PKPP01003749.1_cds_PWA67868.1_31899	ribosomal protein L27/L41 [Artemisia annua]	29.2.1.2.2.99	protein.synthesis.ribosomal protein.eukaryotic.60S subunit.unknown	(at5g40080 : 129.0) Mitochondrial ribosomal protein L27; CONTAINS InterPro DOMAIN/s: Ribosomal protein L27/L41, mitochondrial (InterPro:IPR019189); BEST Arabidopsis thaliana protein match is: Mitochondrial ribosomal protein L27 (TAIR:AT5G39800.1); Has 192 Blast hits to 192 proteins in 82 species: Archae - 0; Bacteria - 0; Metazoa - 84; Fungi - 37; Plants - 52; Viruses - 0; Other Eukaryotes - 19 (source: NCBI BLink). & (loc_os02g40490.1 : 129.0) no description available	59.9083	13.1658	78.6416	62.0256	66.4467	31.9558	70.7896	55.1738	50.9472	46.9966	57.3638	46.5681	94.4972	68.2459	26.4641	70.7637	54.4067	59.2922	84.956	6.18313	62.6567	72.5203	77.6426	76.0953	65.1585	56.8761	44.7768	74.5548	32.4471	39.4327	54.7611	76.0041	58.527	55.4094	45.1887	66.299	42.9378	62.5334	65.0993	58.2608	77.8427
				lcl|PKPP01003749.1_cds_PWA67869.1_31900	heat shock protein 70 family, peptide-binding domain protein [Artemisia annua]	35.2	not assigned.unknown	no hits &	0	0	0	1.8698	1.97902	0	0	0	0	0	0	0	0	0	0	0	0	0	1.19672	0	0	0	0	0	0	0	0	0	0	0	0	0	0	0	0	0	0	0	0	0	0
				lcl|PKPP01003750.1_cds_PWA67854.1_31901	hypothetical protein CTI12_AA239120 [Artemisia annua]	35.2	not assigned.unknown		0	0	0	0	0	0	0.0324114	0	0	0.0157115	0	0	0.0164214	0	0	0	0	0	0	0	0	0	0	0	0	0	0.150202	0	0	0.199743	0	0	0.146203	0	0	0	0	0	0	0	0
				lcl|PKPP01003750.1_cds_PWA67855.1_31902	NIN-like protein [Artemisia annua]	27.3.60	RNA.regulation of transcription.NIN-like bZIP-related family	(loc_os01g13540.1 : 287.0) no description available & (at1g64530 : 286.0) Plant regulator RWP-RK family protein; CONTAINS InterPro DOMAIN/s: Octicosapeptide/Phox/Bem1p (InterPro:IPR000270), Plant regulator RWP-RK (InterPro:IPR003035); BEST Arabidopsis thaliana protein match is: NIN like protein 7 (TAIR:AT4G24020.1); Has 703 Blast hits to 646 proteins in 50 species: Archae - 0; Bacteria - 2; Metazoa - 50; Fungi - 0; Plants - 585; Viruses - 0; Other Eukaryotes - 66 (source: NCBI BLink).	0.251598	0.159006	0.15837	0.830963	0.795048	0.289313	0.743866	0.071457	0.282818	0.644499	0	0.0226209	1.66741	0.818458	0.54642	2.09388	0.565165	0.369485	1.62645	0.382385	7.33948	9.68944	2.17712	8.87453	9.04473	6.47448	35.0166	1.42504	0.674342	35.1616	5.64086	1.39078	37.5657	0	0.605437	0.168571	0.162688	0.18397	1.60827	0.478311	0.714677
				lcl|PKPP01003750.1_cds_PWA67856.1_31903	NIN-like protein [Artemisia annua]	27.3.60	RNA.regulation of transcription.NIN-like bZIP-related family	(at1g64530 : 285.0) Plant regulator RWP-RK family protein; CONTAINS InterPro DOMAIN/s: Octicosapeptide/Phox/Bem1p (InterPro:IPR000270), Plant regulator RWP-RK (InterPro:IPR003035); BEST Arabidopsis thaliana protein match is: NIN like protein 7 (TAIR:AT4G24020.1); Has 703 Blast hits to 646 proteins in 50 species: Archae - 0; Bacteria - 2; Metazoa - 50; Fungi - 0; Plants - 585; Viruses - 0; Other Eukaryotes - 66 (source: NCBI BLink). & (loc_os01g13540.1 : 283.0) no description available	12.7117	8.70511	12.9978	11.4003	11.6214	2.75374	6.09245	10.9608	4.86347	6.31195	8.53214	16.8206	6.09931	11.0995	5.71908	33.4114	6.00346	5.09911	36.8815	5.52371	29.317	22.7218	33.8034	24.3757	22.9071	29.3675	28.533	10.8152	13.6728	29.6164	29.0238	11.7396	31.3699	1.26765	4.36802	7.45321	4.92698	6.83335	10.7836	7.00109	7.05379
				lcl|PKPP01003750.1_cds_PWA67857.1_31904	RWP-RK domain-containing protein [Artemisia annua]	35.2	not assigned.unknown		1.07002	1.03059	0.448704	2.69992	2.97707	0.754983	1.46958	3.38955	3.76364	2.53638	2.08886	0.430925	3.30421	3.21954	0.0413482	3.6073	3.55015	3.88476	2.92381	0.929653	5.25362	3.53677	3.24809	4.03996	3.34547	5.18533	9.60616	4.84479	1.50851	9.63682	3.98901	4.22441	10.2711	0.638686	2.33802	3.16565	4.14595	2.92482	4.23431	3.92731	4.2033
				lcl|PKPP01003750.1_cds_PWA67858.1_31905	Aminoacyl-tRNA synthetase, class II [Artemisia annua]	29.1.3	protein.aa activation.threonine-tRNA ligase	(loc_os08g19850.1 : 243.0) no description available & (at5g26830 : 210.0) Encodes a dual-targeted threonyl-tRNA synthetase found in both the chloroplast and mitochondrion.; Threonyl-tRNA synthetase; FUNCTIONS IN: ligase activity, forming aminoacyl-tRNA and related compounds, threonine-tRNA ligase activity, aminoacyl-tRNA ligase activity, nucleotide binding, ATP binding; INVOLVED IN: threonyl-tRNA aminoacylation, tRNA aminoacylation, translation, tRNA aminoacylation for protein translation; LOCATED IN: mitochondrion, cell wall, chloroplast, plasma membrane, membrane; EXPRESSED IN: 24 plant structures; EXPRESSED DURING: 14 growth stages; CONTAINS InterPro DOMAIN/s: Threonyl/alanyl tRNA synthetase, class II-like, putative editing domain (InterPro:IPR018163), Threonyl-tRNA synthetase, class IIa (InterPro:IPR002320), Aminoacyl-tRNA synthetase, class II (G/ H/ P/ S), conserved domain (InterPro:IPR002314), Beta-grasp fold, ferredoxin-type (InterPro:IPR012675), Aminoacyl-tRNA synthetase, class II, conserved domain (InterPro:IPR006195), Threonyl/alanyl tRNA synthetase, SAD (InterPro:IPR012947), TGS-like (InterPro:IPR012676), TGS (InterPro:IPR004095), Anticodon-binding (InterPro:IPR004154), Threonyl-tRNA synthetase, class IIa, conserved region (InterPro:IPR018158); BEST Arabidopsis thaliana protein match is: threonyl-tRNA synthetase, putative / threonine--tRNA ligase, putative (TAIR:AT2G04842.1); Has 19313 Blast hits to 19116 proteins in 2937 species: Archae - 413; Bacteria - 11477; Metazoa - 486; Fungi - 321; Plants - 109; Viruses - 0; Other Eukaryotes - 6507 (source: NCBI BLink). & (chl4|523328 : 187.0) no description available	0.68526	0.657197	0.0768005	0.812683	0.637472	0	0.96405	0	0	0.152297	0	0	0.719782	0.631851	0.0507746	0.288366	0	0.148434	0.316713	0.201695	0.553055	0.350356	0.274779	0.29429	0.189834	0.268145	0.502386	0.347387	0.167021	0.522901	0	0.600541	0.325592	0.0708945	0	1.47726	0	0	0.25018	0.197743	1.15158
				lcl|PKPP01003750.1_cds_PWA67859.1_31906	F-box domain-containing protein [Artemisia annua]	35.2	not assigned.unknown	no hits &	0	0	0	0	0	0	0	0	0	0	0	0	0	0	0.0140617	0	0	0	0	0	0	0	0	0	0	0	0	0	0	0	0	0	0	0	0	0	0	0	0	0	0
				lcl|PKPP01003750.1_cds_PWA67860.1_31907	hypothetical protein CTI12_AA239180 [Artemisia annua]	35.2	not assigned.unknown	no hits &	0.560994	0	0.212903	0	0	0	0.0398413	0	0	0	0	0	0	0	0	0	0	0	0	0	0	0	0	0	0	0	0	0	0.0176328	0	0	0	0	0	0	0.0329442	0	0	0	0	0
				lcl|PKPP01003750.1_cds_PWA67861.1_31908	F-box domain-containing protein [Artemisia annua]	35.2	not assigned.unknown	no hits &	0	0.508232	0	0	0	0	0.944271	0	0	0.686605	0	0	0	0	0	0	0	0	0	0.0818867	0	0	0	0	0	0	0	0	0	0	0	0	0	0.665034	0	0	0	0	0	0.218061	0
				lcl|PKPP01003751.1_cds_PWA67850.1_31909	peptidyl-prolyl cis-trans isomerase, PpiC-type, Rhodanese-like domain protein [Artemisia annua]	26.23	misc.rhodanese	(loc_os07g48810.1 : 345.0) no description available & (at5g19370 : 300.0) rhodanese-like domain-containing protein / PPIC-type PPIASE domain-containing protein; FUNCTIONS IN: isomerase activity; INVOLVED IN: biological_process unknown; LOCATED IN: chloroplast; EXPRESSED IN: 24 plant structures; EXPRESSED DURING: 13 growth stages; CONTAINS InterPro DOMAIN/s: Rhodanese-like (InterPro:IPR001763), Peptidyl-prolyl cis-trans isomerase, PpiC-type (InterPro:IPR000297); BEST Arabidopsis thaliana protein match is: co-factor for nitrate, reductase and xanthine dehydrogenase 5 (TAIR:AT5G55130.2); Has 30201 Blast hits to 17322 proteins in 780 species: Archae - 12; Bacteria - 1396; Metazoa - 17338; Fungi - 3422; Plants - 5037; Viruses - 0; Other Eukaryotes - 2996 (source: NCBI BLink). & (chl4|524987 : 182.0) no description available	66.6659	42.4796	57.5466	92.1357	86.362	49.7866	99.8232	46.9514	49.1806	148.797	24.6034	61.4113	74.479	92.3597	15.6808	64.3849	51.3828	49.8251	64.459	59.5389	49.1472	38.9151	64.6798	38.478	42.4178	52.1655	35.6877	70.2891	37.5543	39.0428	49.9409	67.7403	35.9116	57.9962	51.7024	38.3158	46.9746	54.6569	68.2334	26.6451	41.0369
				lcl|PKPP01003751.1_cds_PWA67851.1_31910	Pleckstrin homology domain-containing protein [Artemisia annua]	35.1	not assigned.no ontology	(loc_os03g24180.1 : 873.0) no description available & (at5g19390 : 870.0) Encodes a protein with similarity to REN1, a Rho GTPase activating protein.; Rho GTPase activation protein (RhoGAP) with PH domain; FUNCTIONS IN: Rho GTPase activator activity, phosphoinositide binding; INVOLVED IN: signal transduction; LOCATED IN: chloroplast thylakoid membrane; EXPRESSED IN: guard cell, cultured cell; CONTAINS InterPro DOMAIN/s: Pleckstrin homology-type (InterPro:IPR011993), Rho GTPase activation protein (InterPro:IPR008936), Pleckstrin homology (InterPro:IPR001849), RhoGAP (InterPro:IPR000198); BEST Arabidopsis thaliana protein match is: Rho GTPase activation protein (RhoGAP) with PH domain (TAIR:AT5G12150.2); Has 4185 Blast hits to 4168 proteins in 202 species: Archae - 0; Bacteria - 9; Metazoa - 3193; Fungi - 416; Plants - 210; Viruses - 0; Other Eukaryotes - 357 (source: NCBI BLink).	18.9922	22.4387	10.6451	9.56089	9.21019	4.24766	9.82401	19.4522	3.24296	5.02677	11.1024	1.47125	9.6531	9.07794	1.40743	7.09833	4.21306	3.87947	7.18291	6.17867	9.26385	8.70513	7.05953	9.09672	8.64094	9.11388	8.2119	8.77555	16.2935	8.03499	9.34609	9.81681	7.5536	3.4245	7.18109	9.29259	10.0067	9.06659	9.35162	8.2497	8.64337
				lcl|PKPP01003751.1_cds_PWA67852.1_31911	hypothetical protein CTI12_AA316100 [Artemisia annua]	35.2	not assigned.unknown	no hits &	0	0	0.0156712	0	0	0	0	0	0	0	0.0877262	0	0	0	0.00815954	0	0	0	0	0	0	0	0	0	0	0	0	0	0	0	0	0	0	0	0.0377023	0	0	0	0	0	0
				lcl|PKPP01003751.1_cds_PWA67853.1_31912	serine/threonine-protein kinase Rad53 [Artemisia annua]	31.3	cell.cycle	(loc_os05g32360.1 : 611.0) no description available & (at5g10270 : 609.0) Encodes CDKC;1, part of a CDKC kinase complex that is targeted by Cauliflower mosaic virus (CaMV) for transcriptional activation of viral genes. Also regulates plant growth and development.; cyclin-dependent kinase C;1 (CDKC;1); FUNCTIONS IN: kinase activity; INVOLVED IN: response to virus, leaf development; LOCATED IN: cytosol; EXPRESSED IN: 23 plant structures; EXPRESSED DURING: 13 growth stages; CONTAINS InterPro DOMAIN/s: Protein kinase, ATP binding site (InterPro:IPR017441), Protein kinase, catalytic domain (InterPro:IPR000719), Serine/threonine-protein kinase domain (InterPro:IPR002290), Serine/threonine-protein kinase-like domain (InterPro:IPR017442), Protein kinase-like domain (InterPro:IPR011009), Serine/threonine-protein kinase, active site (InterPro:IPR008271); BEST Arabidopsis thaliana protein match is: cyclin dependent kinase group C2 (TAIR:AT5G64960.1); Has 1807 Blast hits to 1807 proteins in 277 species: Archae - 0; Bacteria - 0; Metazoa - 736; Fungi - 347; Plants - 385; Viruses - 0; Other Eukaryotes - 339 (source: NCBI BLink). & (chl4|525770 : 347.0) no description available	32.3349	26.9875	17.9009	44.3148	40.2363	13.4882	51.094	45.5712	13.7825	33.9473	42.3316	3.17405	31.3218	45.8836	14.2573	37.2127	14.8675	13.8689	36.0104	14.7892	60.4061	53.9492	33.7473	51.9794	53.6148	58.5923	66.9312	34.6	26.5173	66.6188	60.7721	39.377	63.6973	28.8772	24.7865	26.2907	28.8958	26.4303	36.4794	34.1878	26.9362
				lcl|PKPP01003752.1_cds_PWA67843.1_31913	kinesin-like protein KIN-7D, mitochondrial [Artemisia annua]	31.1	cell.organisation	(at4g39050 : 1144.0) Kinesin motor family protein; FUNCTIONS IN: microtubule motor activity, zinc ion binding, ATP binding; INVOLVED IN: microtubule-based movement; LOCATED IN: chloroplast; CONTAINS InterPro DOMAIN/s: Kinesin, motor region, conserved site (InterPro:IPR019821), Zinc finger, RING-type (InterPro:IPR001841), Kinesin, motor domain (InterPro:IPR001752); BEST Arabidopsis thaliana protein match is: Kinesin motor family protein (TAIR:AT2G21380.1); Has 46191 Blast hits to 32952 proteins in 1570 species: Archae - 362; Bacteria - 3539; Metazoa - 22005; Fungi - 4349; Plants - 4299; Viruses - 335; Other Eukaryotes - 11302 (source: NCBI BLink). & (loc_os10g36880.1 : 971.0) no description available & (chl4|522463 : 271.0) no description available	11.6261	12.4431	14.753	6.70565	6.8776	3.16389	7.73786	10.2042	1.57629	4.13263	7.79345	1.3508	5.19837	6.57013	0.301343	1.89422	2.02644	1.72299	2.16211	2.89485	2.42647	2.05233	2.07309	2.2059	2.20996	2.53573	1.20991	5.64898	5.79019	1.17648	2.57297	6.04566	1.40556	0.951365	4.91387	6.19697	6.02271	6.3203	6.04535	5.36191	6.46189
				lcl|PKPP01003752.1_cds_PWA67844.1_31914	vacuolar proton ATPase A3 [Artemisia annua]	34.1	transport.p- and v-ATPases	(at4g39080 : 1222.0) Vacuolar proton ATPase subunit VHA-a isoform 3. Localized in the tonoplast.; vacuolar proton ATPase A3 (VHA-A3); FUNCTIONS IN: ATPase activity, hydrogen-translocating pyrophosphatase activity; INVOLVED IN: cellular response to nutrient levels, ATP synthesis coupled proton transport; LOCATED IN: in 7 components; EXPRESSED IN: 26 plant structures; EXPRESSED DURING: 16 growth stages; CONTAINS InterPro DOMAIN/s: ATPase, V0/A0 complex, 116kDa subunit (InterPro:IPR002490); BEST Arabidopsis thaliana protein match is: vacuolar proton ATPase A2 (TAIR:AT2G21410.1); Has 30201 Blast hits to 17322 proteins in 780 species: Archae - 12; Bacteria - 1396; Metazoa - 17338; Fungi - 3422; Plants - 5037; Viruses - 0; Other Eukaryotes - 2996 (source: NCBI BLink). & (loc_os10g10500.1 : 1198.0) no description available & (chl4|526138 : 816.0) no description available	31.7822	25.9255	24.1882	34.8864	33.5453	22.6509	37.9444	34.8826	26.6692	27.3906	39.7416	3.39568	37.4255	34.5903	8.69254	85.6235	30.3109	29.8621	83.7659	27.3664	45.1497	78.4495	85.6771	78.8359	79.907	44.3203	55.6452	55.206	37.776	53.6034	46.4187	56.1114	57.9332	14.5772	48.5205	32.7389	54.6359	46.7293	53.0468	43.0328	36.2677
				lcl|PKPP01003752.1_cds_PWA67845.1_31915	heme peroxidase [Artemisia annua]	26.12	misc.peroxidases	(loc_os06g35520.1 : 223.0) no description available & (at5g05340 : 222.0) Peroxidase superfamily protein; FUNCTIONS IN: protein binding, peroxidase activity; INVOLVED IN: response to oxidative stress, oxidation reduction; LOCATED IN: apoplast, cell wall; EXPRESSED IN: 9 plant structures; EXPRESSED DURING: LP.04 four leaves visible, 4 anthesis, C globular stage, petal differentiation and expansion stage; CONTAINS InterPro DOMAIN/s: Haem peroxidase (InterPro:IPR010255), Plant peroxidase (InterPro:IPR000823), Peroxidases heam-ligand binding site (InterPro:IPR019793), Haem peroxidase, plant/fungal/bacterial (InterPro:IPR002016), Peroxidase, active site (InterPro:IPR019794); BEST Arabidopsis thaliana protein match is: Peroxidase superfamily protein (TAIR:AT5G58400.1); Has 1807 Blast hits to 1807 proteins in 277 species: Archae - 0; Bacteria - 0; Metazoa - 736; Fungi - 347; Plants - 385; Viruses - 0; Other Eukaryotes - 339 (source: NCBI BLink).	0.434363	0.380055	0.5139	1.98744	2.71423	9.9767	3.07349	0.264666	4.94838	3.34584	2.11527	0	31.6529	2.62075	0.285785	1.63507	4.6868	5.32795	2.09267	1.88282	32.8181	57.2561	2.33135	62.9437	59.5438	31.1515	27.5168	50.1303	8.51232	28.0854	31.6265	49.6339	29.0787	10.3606	31.6934	9.62242	32.9389	15.4718	50.6714	12.9819	14.7327
				lcl|PKPP01003752.1_cds_PWA67846.1_31916	Iron/zinc purple acid phosphatase-like C-terminal domain-containing protein [Artemisia annua]	35.2	not assigned.unknown	no hits &	0.0177665	0	0	0	0	0	0	0	0.0284353	0	0.110855	0	0	0	0	0	0	0	0	0.0258055	0	0	0	0.0804686	0	0	0.197004	0	0.0348001	0.203763	0.0503172	0	0.167788	0	0.0635232	0	0	0	0	0	0
				lcl|PKPP01003752.1_cds_PWA67847.1_31917	purple acid phosphatase 2 [Artemisia annua]	26.13	misc.acid and other phosphatases	(at2g16430 : 726.0) purple acid phosphatase 10 (PAP10); FUNCTIONS IN: protein serine/threonine phosphatase activity, acid phosphatase activity; INVOLVED IN: biological_process unknown; LOCATED IN: cell wall, plant-type cell wall; EXPRESSED IN: 25 plant structures; EXPRESSED DURING: 15 growth stages; CONTAINS InterPro DOMAIN/s: Purple acid phosphatase, N-terminal (InterPro:IPR015914), Metallophosphoesterase (InterPro:IPR004843), Purple acid phosphatase-like, N-terminal (InterPro:IPR008963); BEST Arabidopsis thaliana protein match is: purple acid phosphatase 12 (TAIR:AT2G27190.1); Has 1830 Blast hits to 1814 proteins in 380 species: Archae - 3; Bacteria - 548; Metazoa - 186; Fungi - 79; Plants - 763; Viruses - 0; Other Eukaryotes - 251 (source: NCBI BLink). & (loc_os01g56880.1 : 669.0) no description available & (chl4|514502 : 153.0) no description available	2.75778	1.24251	4.51806	6.77	5.21883	5.27604	10.346	10.0454	5.5982	6.84381	8.92654	0.474485	32.468	6.37553	0.627749	6.17854	7.40286	6.36378	7.56368	1.69057	6.59733	6.409	6.63326	6.45869	6.89687	5.99758	5.40188	22.4011	3.10961	6.79882	7.25199	26.1084	6.60199	13.3048	21.0182	15.0981	22.9355	21.1603	24.4702	18.4406	20.3827
				lcl|PKPP01003752.1_cds_PWA67848.1_31918	Glyceraldehyde 3-phosphate dehydrogenase, catalytic domain-containing protein [Artemisia annua]	4.1.8	glycolysis.cytosolic branch.glyceraldehyde 3-phosphate dehydrogenase (GAP-DH)	(at1g13440 : 265.0) glyceraldehyde-3-phosphate dehydrogenase C2 (GAPC2); FUNCTIONS IN: copper ion binding, glyceraldehyde-3-phosphate dehydrogenase activity, zinc ion binding; INVOLVED IN: response to oxidative stress, response to cadmium ion, gluconeogenesis, defense response to bacterium, glycolysis; LOCATED IN: cytosol, mitochondrion, chloroplast, plasma membrane, membrane; EXPRESSED IN: 24 plant structures; EXPRESSED DURING: 14 growth stages; CONTAINS InterPro DOMAIN/s: Glyceraldehyde 3-phosphate dehydrogenase, catalytic domain (InterPro:IPR020829), Glyceraldehyde 3-phosphate dehydrogenase subfamily (InterPro:IPR000173), Glyceraldehyde 3-phosphate dehydrogenase family (InterPro:IPR020831), Glyceraldehyde-3-phosphate dehydrogenase, type I (InterPro:IPR006424), Glyceraldehyde 3-phosphate dehydrogenase, NAD(P) binding domain (InterPro:IPR020828); BEST Arabidopsis thaliana protein match is: glyceraldehyde-3-phosphate dehydrogenase C subunit 1 (TAIR:AT3G04120.1); Has 25183 Blast hits to 25173 proteins in 6340 species: Archae - 41; Bacteria - 10793; Metazoa - 2402; Fungi - 2843; Plants - 3866; Viruses - 0; Other Eukaryotes - 5238 (source: NCBI BLink). & (loc_os04g40950.1 : 264.0) no description available & (chl4|512522 : 211.0) no description available	0.0222232	0.101999	3.58654	0	0	0	0	7.13895	0	0.0923813	7.44915	0	0.490066	0	0.0360647	0	0	0	0	0	0	0	0	0.10134	0	0.118482	0	0	0.0851639	0	0	0	0	0	2.87998	0	4.22719	4.48491	0	0	0
				lcl|PKPP01003752.1_cds_PWA67849.1_31919	TALE protein [Artemisia annua]	27.3.22	RNA.regulation of transcription.HB,Homeobox transcription factor family	(at2g16400 : 233.0) BEL1-like homeodomain 7 (BLH7); FUNCTIONS IN: DNA binding, sequence-specific DNA binding transcription factor activity; INVOLVED IN: regulation of transcription, DNA-dependent, regulation of transcription; EXPRESSED IN: 22 plant structures; EXPRESSED DURING: 13 growth stages; CONTAINS InterPro DOMAIN/s: Homeobox (InterPro:IPR001356), Homeodomain-like (InterPro:IPR009057), POX (InterPro:IPR006563), Homeodomain-related (InterPro:IPR012287); BEST Arabidopsis thaliana protein match is: BEL1-like homeodomain 6 (TAIR:AT4G34610.2); Has 4799 Blast hits to 4799 proteins in 334 species: Archae - 0; Bacteria - 20; Metazoa - 1820; Fungi - 319; Plants - 2475; Viruses - 0; Other Eukaryotes - 165 (source: NCBI BLink). & (loc_os03g47740.1 : 232.0) no description available	2.1223	1.81631	1.92725	0	0	1.18469	0	0.127387	0	0	0.150926	0	0	0	0.0319933	0	0.054871	0	0.0536127	2.71388	0	0.068927	0.0509947	0	0	0.072232	0.0806939	0	3.98028	0	0.154167	0	0	0	6.99102	0.4899	8.3482	6.00012	0	0	0
				lcl|PKPP01003753.1_cds_PWA67836.1_31920	Chalcone--flavonone isomerase 2 [Artemisia annua]	16.8.2.2	secondary metabolism.flavonoids.chalcones.chalcone isomerase	(at3g55120 : 263.0) Catalyzes the conversion of chalcones into flavanones. Required for the accumulation of purple anthocyanins in leaves and stems.; TRANSPARENT TESTA 5 (TT5); FUNCTIONS IN: chalcone isomerase activity; INVOLVED IN: response to UV, response to UV-B, response to karrikin, response to sucrose stimulus, flavonoid biosynthetic process; LOCATED IN: plant-type vacuole membrane, endoplasmic reticulum, extrinsic to endoplasmic reticulum membrane, nucleus; EXPRESSED IN: 24 plant structures; EXPRESSED DURING: 14 growth stages; CONTAINS InterPro DOMAIN/s: Chalcone isomerase, subgroup (InterPro:IPR003466), Chalcone isomerase, 3-layer sandwich (InterPro:IPR016088), Chalcone isomerase (InterPro:IPR016087); BEST Arabidopsis thaliana protein match is: Chalcone-flavanone isomerase family protein (TAIR:AT5G66230.2); Has 391 Blast hits to 390 proteins in 83 species: Archae - 0; Bacteria - 0; Metazoa - 0; Fungi - 0; Plants - 390; Viruses - 0; Other Eukaryotes - 1 (source: NCBI BLink). & (loc_os03g60509.2 : 251.0) no description available	67.0444	125.673	42.4329	32.6326	34.4414	62.5145	58.8288	92.9727	9.61563	57.892	267.077	5.02138	106.202	33.1829	5.70958	34.3283	8.34204	9.60538	35.6528	136.826	7.90712	16.1827	35.1339	16.3795	17.1685	7.49021	3.63815	27.2079	13.2957	4.01384	7.35123	27.8595	3.12157	30.7563	42.9619	49.0761	110.64	57.7846	27.6783	91.5981	87.1507
				lcl|PKPP01003753.1_cds_PWA67837.1_31921	UDP-glucuronosyl/UDP-glucosyltransferase [Artemisia annua]	26.2	misc.UDP glucosyl and glucoronyl transferases	(at5g12890 : 371.0) UDP-Glycosyltransferase superfamily protein; FUNCTIONS IN: UDP-glycosyltransferase activity, transferase activity, transferring glycosyl groups; INVOLVED IN: metabolic process; EXPRESSED IN: 22 plant structures; EXPRESSED DURING: 12 growth stages; CONTAINS InterPro DOMAIN/s: UDP-glucuronosyl/UDP-glucosyltransferase (InterPro:IPR002213); BEST Arabidopsis thaliana protein match is: UDP-Glycosyltransferase superfamily protein (TAIR:AT2G36780.1); Has 1807 Blast hits to 1807 proteins in 277 species: Archae - 0; Bacteria - 0; Metazoa - 736; Fungi - 347; Plants - 385; Viruses - 0; Other Eukaryotes - 339 (source: NCBI BLink). & (loc_os04g42690.1 : 344.0) no description available	2.01998	8.36475	2.40141	1.4815	1.39408	0.253081	2.08262	12.1236	0.267535	4.03384	8.45747	0.122992	2.36417	1.51674	1.16967	0.753165	0.405816	0.276937	0.882046	1.09031	2.96366	1.55275	0.609106	1.68333	1.3388	2.72057	2.41988	1.69963	3.7173	3.04019	3.03393	1.86925	3.37233	1.446	0.703507	0.870506	0.86738	1.43188	2.08922	1.56438	1.40445
				lcl|PKPP01003753.1_cds_PWA67838.1_31922	hypothetical protein CTI12_AA314100 [Artemisia annua]	35.2	not assigned.unknown	no hits &	0.0639389	0.209563	0.106301	0.0901781	0.0956643	0.0149947	0.0599013	0.868648	0.0457918	0.116149	0.595066	0	0.121397	0.0567127	0.0221392	0.0273794	0	0	0.0865745	0.0831138	0.066871	0.0952535	0	0.0647929	0.171864	0.151506	0.23794	0.0390227	0.0795326	0.164069	0.121545	0.0421771	0.135102	0.033975	0.204594	0	0.216216	0	0.188562	0.110664	0.0592902
				lcl|PKPP01003753.1_cds_PWA67839.1_31923	patatin-like protein [Artemisia annua]	33.1	development.storage proteins	(loc_os11g39990.1 : 445.0) no description available & (at4g37070 : 387.0) Patatin-related phospholipase A. Expressed strongly and exclusively in roots. AtplaIVA-null mutants have reduced lateral root development. Phosphorylation by calcium-dependent protein kinases in vitro enhances its activity.; PLP1; CONTAINS InterPro DOMAIN/s: Acyl transferase/acyl hydrolase/lysophospholipase (InterPro:IPR016035), Patatin (InterPro:IPR002641); BEST Arabidopsis thaliana protein match is: PATATIN-like protein 5 (TAIR:AT4G37060.1); Has 1996 Blast hits to 1989 proteins in 369 species: Archae - 0; Bacteria - 491; Metazoa - 206; Fungi - 135; Plants - 869; Viruses - 0; Other Eukaryotes - 295 (source: NCBI BLink).	6.86382	3.5761	6.23976	2.13308	1.84422	0	0	12.0134	1.09595	0.144024	8.95118	1.03679	0	2.22601	0.0458768	3.27663	1.16266	1.22366	3.80188	0	0.60847	5.67038	3.49555	5.58231	4.51883	0.536977	0.501948	1.29244	0.201317	0.742464	0.460706	1.31038	0.712894	0	0.116597	0.546544	0.391378	0.34936	1.45576	0.67349	0.318592
				lcl|PKPP01003753.1_cds_PWA67840.1_31924	patatin-like protein [Artemisia annua]	33.1	development.storage proteins	(loc_os08g37210.1 : 260.0) no description available & (at4g37070 : 242.0) Patatin-related phospholipase A. Expressed strongly and exclusively in roots. AtplaIVA-null mutants have reduced lateral root development. Phosphorylation by calcium-dependent protein kinases in vitro enhances its activity.; PLP1; CONTAINS InterPro DOMAIN/s: Acyl transferase/acyl hydrolase/lysophospholipase (InterPro:IPR016035), Patatin (InterPro:IPR002641); BEST Arabidopsis thaliana protein match is: PATATIN-like protein 5 (TAIR:AT4G37060.1); Has 1996 Blast hits to 1989 proteins in 369 species: Archae - 0; Bacteria - 491; Metazoa - 206; Fungi - 135; Plants - 869; Viruses - 0; Other Eukaryotes - 295 (source: NCBI BLink).	1.22781	0.22447	0.450952	0.258324	0.0781219	0	0.187286	0.166735	0.216933	0	0.225356	0	0.130013	0.0850622	0	0.836779	0.158291	0.271015	0.610775	0.223824	0	0.438506	0.583382	0.411343	0.388064	0.0445111	0	0.35624	0	0	0	0.20991	0	0	0.108192	0.115702	0	0	0	0.0376199	0.0361559
				lcl|PKPP01003753.1_cds_PWA67841.1_31925	acyl transferase/acyl hydrolase/lysophospholipase [Artemisia annua]	33.1	development.storage proteins	(loc_os11g39990.1 : 95.5) no description available & (at2g26560 : 86.3) Encodes a lipid acyl hydrolase with wide substrate specificity that accumulates upon infection by fungal and bacterial pathogens. Protein is localized in the cytoplasm in healthy leaves, and in membranes in infected cells. Plays a role in cell death and differentially affects the accumulation of oxylipins. Contributes to resistance to virus.; phospholipase A 2A (PLA2A); FUNCTIONS IN: lipase activity, nutrient reservoir activity; INVOLVED IN: in 6 processes; LOCATED IN: membrane, cytoplasm; EXPRESSED IN: 11 plant structures; EXPRESSED DURING: 8 growth stages; CONTAINS InterPro DOMAIN/s: Acyl transferase/acyl hydrolase/lysophospholipase (InterPro:IPR016035), Patatin (InterPro:IPR002641); BEST Arabidopsis thaliana protein match is: Acyl transferase/acyl hydrolase/lysophospholipase superfamily protein (TAIR:AT4G37070.2); Has 2114 Blast hits to 2104 proteins in 375 species: Archae - 0; Bacteria - 479; Metazoa - 231; Fungi - 198; Plants - 897; Viruses - 0; Other Eukaryotes - 309 (source: NCBI BLink).	0.111116	0.126065	0	0	0	0.117263	0	0.727832	0.179053	0	0.69804	0	0	0	0	0	0	0	0	0	0	0	0	0	0.268806	0	0	0	0	0	0	0	0	0	0	0	0	0	0	0	0
				lcl|PKPP01003753.1_cds_PWA67842.1_31926	hypothetical protein CTI12_AA314130 [Artemisia annua]	35.2	not assigned.unknown	(at4g17250 : 171.0) unknown protein; FUNCTIONS IN: molecular_function unknown; INVOLVED IN: heat acclimation; LOCATED IN: cellular_component unknown; EXPRESSED IN: 12 plant structures; EXPRESSED DURING: 7 growth stages; BEST Arabidopsis thaliana protein match is: unknown protein (TAIR:AT5G47580.1).	0.291334	0	0.157851	0.0146025	0.0139426	0.00863397	0.166157	0.0683566	0.0395657	0.213703	0	0	0.238165	0	0	0.0166693	0.122523	0.0317122	0	0	0.0190164	0.0180585	0.0199676	0.036851	0	0.0646268	0.0712559	0.0456697	0.015167	0	0.0243071	0.0497472	0	0.118791	0.145983	0	0.708968	0.31363	0.0824678	0.449009	0.202938
				lcl|PKPP01003754.1_cds_PWA67829.1_31927	helitron helicase-like domain-containing protein [Artemisia annua]	35.2	not assigned.unknown		0	0.00627874	0	0	0	0	0	0	0	0	0	0	0	0	0.00431154	0	0	0	0	0	0	0	0	0	0	0	0	0	0	0	0	0	0	0	0	0	0	0	0	0	0
				lcl|PKPP01003754.1_cds_PWA67830.1_31928	hypothetical protein CTI12_AA299040 [Artemisia annua]	35.2	not assigned.unknown	no hits &	47.5105	38.1415	46.9554	4.05987	5.30123	0.0813917	0.411815	47.6372	0.431801	0.209524	1.25159	11.9321	0.121645	4.31634	0.0326183	2.31855	0.708621	0.545378	1.93257	1.30667	0.664867	1.04188	1.77465	1.35524	1.44892	0.401498	0	4.44797	5.30264	0.0224485	0.428628	3.63663	0.091747	0.340414	0.148566	0.488346	0.133732	0.133207	4.77658	0.118196	1.59297
				lcl|PKPP01003754.1_cds_PWA67831.1_31929	ribosomal protein L18e/L15 superfamily protein [Artemisia annua]	29.2.1.1.3.2.15	protein.synthesis.ribosomal protein.prokaryotic.unknown organellar.50S subunit.L15	(at5g64670 : 321.0) Ribosomal protein L18e/L15 superfamily protein; FUNCTIONS IN: structural constituent of ribosome; INVOLVED IN: translation, ribosome biogenesis; LOCATED IN: ribosome, large ribosomal subunit; EXPRESSED IN: 20 plant structures; EXPRESSED DURING: 12 growth stages; CONTAINS InterPro DOMAIN/s: Ribosomal protein L18e/L15 (InterPro:IPR021131), Ribosomal protein L15, bacterial-type (InterPro:IPR005749); BEST Arabidopsis thaliana protein match is: ribosomal protein L15 (TAIR:AT3G25920.1); Has 1807 Blast hits to 1807 proteins in 277 species: Archae - 0; Bacteria - 0; Metazoa - 736; Fungi - 347; Plants - 385; Viruses - 0; Other Eukaryotes - 339 (source: NCBI BLink). & (loc_os08g21840.1 : 276.0) no description available	31.6395	27.7947	31.9643	11.0458	11.6136	9.63342	15.5424	31.5719	7.02051	13.7027	30.5071	8.37611	13.1016	9.97842	8.87106	15.9184	6.69722	7.23676	14.9125	6.43786	8.84187	11.7963	16.542	11.1951	13.4952	8.48004	6.04774	11.3323	9.73037	5.65633	8.01986	10.743	5.26045	9.68931	12.5302	12.6966	13.3297	18.0716	11.0895	13.7347	13.5629
				lcl|PKPP01003754.1_cds_PWA67832.1_31930	ribosomal protein L18e/L15 superfamily protein [Artemisia annua]	29.2.1.1.3.2.15	protein.synthesis.ribosomal protein.prokaryotic.unknown organellar.50S subunit.L15	(at5g64670 : 202.0) Ribosomal protein L18e/L15 superfamily protein; FUNCTIONS IN: structural constituent of ribosome; INVOLVED IN: translation, ribosome biogenesis; LOCATED IN: ribosome, large ribosomal subunit; EXPRESSED IN: 20 plant structures; EXPRESSED DURING: 12 growth stages; CONTAINS InterPro DOMAIN/s: Ribosomal protein L18e/L15 (InterPro:IPR021131), Ribosomal protein L15, bacterial-type (InterPro:IPR005749); BEST Arabidopsis thaliana protein match is: ribosomal protein L15 (TAIR:AT3G25920.1); Has 1807 Blast hits to 1807 proteins in 277 species: Archae - 0; Bacteria - 0; Metazoa - 736; Fungi - 347; Plants - 385; Viruses - 0; Other Eukaryotes - 339 (source: NCBI BLink). & (loc_os08g21840.1 : 173.0) no description available	0.56658	0	0.0118047	0	0	0	2.75078e-08	1.12257	0	1.00569	0	0	1.76222	0.216095	1.23733e-06	0.312041	0.330278	0	0.176289	1.31802	0	0	0	0	0	0	0	0	8.33069	0	0.198155	0	0	0	0	0	0	0	0	0	0
				lcl|PKPP01003754.1_cds_PWA67833.1_31931	hypothetical protein CTI12_AA299060 [Artemisia annua]	35.2	not assigned.unknown	no hits &	0	0	0	0	0	0	0	0.0166243	0	0	0.0956629	0	0	0	0.00593183	0	0	0	0	0	0	0	0	0	0	0	0	0	0	0	0	0	0	0	0	0	0	0	0	0	0
				lcl|PKPP01003754.1_cds_PWA67834.1_31932	O-acyltransferase, WSD1 domain-containing protein [Artemisia annua]	35.1	not assigned.no ontology	(at3g49190 : 203.0) O-acyltransferase (WSD1-like) family protein; CONTAINS InterPro DOMAIN/s: O-acyltransferase, WSD1, C-terminal (InterPro:IPR009721), O-acyltransferase, WSD1, N-terminal (InterPro:IPR004255); BEST Arabidopsis thaliana protein match is: O-acyltransferase (WSD1-like) family protein (TAIR:AT3G49210.1); Has 1419 Blast hits to 1410 proteins in 214 species: Archae - 2; Bacteria - 1155; Metazoa - 6; Fungi - 2; Plants - 225; Viruses - 0; Other Eukaryotes - 29 (source: NCBI BLink). & (loc_os05g48260.1 : 185.0) no description available	37.8832	19.5895	30.5976	11.4763	11.3887	0.207619	2.26867	30.0182	8.89526	0.543958	7.53664	13.9077	0.024719	11.7096	0.342608	6.44473	8.67902	7.74304	5.99364	1.65852	10.3212	4.57736	7.05641	4.11628	3.16356	9.40918	3.52067	13.4761	0	3.27397	9.73468	14.3594	3.52123	1.56686	3.99933	11.4976	3.12585	3.36852	14.283	4.23631	9.41673
				lcl|PKPP01003754.1_cds_PWA67835.1_31933	O-acyltransferase, WSD1 domain-containing protein [Artemisia annua]	35.1	not assigned.no ontology	(at3g49190 : 189.0) O-acyltransferase (WSD1-like) family protein; CONTAINS InterPro DOMAIN/s: O-acyltransferase, WSD1, C-terminal (InterPro:IPR009721), O-acyltransferase, WSD1, N-terminal (InterPro:IPR004255); BEST Arabidopsis thaliana protein match is: O-acyltransferase (WSD1-like) family protein (TAIR:AT3G49210.1); Has 1419 Blast hits to 1410 proteins in 214 species: Archae - 2; Bacteria - 1155; Metazoa - 6; Fungi - 2; Plants - 225; Viruses - 0; Other Eukaryotes - 29 (source: NCBI BLink). & (loc_os05g48260.1 : 167.0) no description available	11.1929	4.71281	5.363	0.80538	0.748045	0	0.0873433	3.64146	0.517468	0	0.0867678	0	0	0.82694	0	0.339342	0.435051	0.589436	0.126236	0.287826	0.0243765	0.300931	0.296434	0.141714	0.125299	0	0.115648	0.540548	0	0.14952	0.029538	0.676492	0.13133	0	0	0.144446	0	0.0402031	0.927943	0	0
				lcl|PKPP01003755.1_cds_PWA67821.1_31934	transmembrane nine 7 [Artemisia annua]	35.2	not assigned.unknown	no hits &	0.518241	2.63412	0.25848	2.05571	1.49887	4.3449	1.03172	0.440039	1.76299	0	0.241158	0	0	1.37901	0.291596	1.44246	1.49705	1.41228	1.46189	1.05259	2.16803	1.3511	1.64779	0.787746	1.1144	2.99324	1.84821	1.02794	7.78931	2.4103	2.62709	0.42732	1.46005	0	0	0	0	0	0.764172	0	0
				lcl|PKPP01003755.1_cds_PWA67822.1_31935	Avr9 elicitor response protein [Artemisia annua]	29.7	protein.glycosylation	(loc_os02g35870.1 : 570.0) no description available & (at1g77810 : 547.0) Galactosyltransferase family protein; FUNCTIONS IN: transferase activity, transferring glycosyl groups, beta-1,3-galactosyltransferase activity; INVOLVED IN: protein amino acid glycosylation; LOCATED IN: Golgi apparatus; EXPRESSED IN: 20 plant structures; EXPRESSED DURING: 13 growth stages; CONTAINS InterPro DOMAIN/s: Glycosyl transferase, family 31 (InterPro:IPR002659); BEST Arabidopsis thaliana protein match is: Galactosyltransferase family protein (TAIR:AT1G22015.1); Has 1466 Blast hits to 1450 proteins in 99 species: Archae - 0; Bacteria - 2; Metazoa - 868; Fungi - 0; Plants - 552; Viruses - 0; Other Eukaryotes - 44 (source: NCBI BLink).	9.45553	13.33	4.04542	8.80778	7.89734	4.94757	6.85097	14.2554	13.5566	18.7799	13.2202	0.383526	25.8334	8.95453	4.16785	22.5573	14.5528	13.3749	21.9939	6.07783	9.94931	41.938	22.6975	40.0688	41.2608	9.62235	16.4565	22.7103	13.7651	15.236	10.1287	22.3689	16.409	10.077	15.4272	11.3801	19.8597	12.6695	21.1843	17.8091	15.9626
				lcl|PKPP01003755.1_cds_PWA67823.1_31936	prefoldin subunit 4 [Artemisia annua]	33.99	development.unspecified	(loc_os03g43020.1 : 169.0) no description available & (at1g08780 : 157.0) ABI3-interacting protein 3 (AIP3); FUNCTIONS IN: unfolded protein binding; INVOLVED IN: protein folding; LOCATED IN: prefoldin complex; EXPRESSED IN: 23 plant structures; EXPRESSED DURING: 13 growth stages; CONTAINS InterPro DOMAIN/s: Prefoldin beta-like (InterPro:IPR002777), Prefoldin, subunit 4 (InterPro:IPR016661); Has 376 Blast hits to 375 proteins in 196 species: Archae - 2; Bacteria - 0; Metazoa - 120; Fungi - 130; Plants - 57; Viruses - 0; Other Eukaryotes - 67 (source: NCBI BLink).	84.25	37.6173	68.1143	34.713	36.0561	23.2793	48.5036	43.5154	24.9625	32.5839	38.5093	59.6443	43.0539	34.2605	21.6673	20.8606	23.3712	24.0851	20.6993	27.2907	50.5232	26.5195	22.3344	25.9224	23.3399	41.2953	49.3043	40.3057	57.9765	52.4343	39.1349	32.2695	56.7078	32.385	38.1552	43.8966	39.2886	50.2767	39.2228	44.9803	45.7407
				lcl|PKPP01003755.1_cds_PWA67824.1_31937	hypothetical protein CTI12_AA315570 [Artemisia annua]	35.2	not assigned.unknown	no hits &	0.0321784	0.511107	0.288889	0	0.108078	0.135834	0.135659	0	0.518525	0	0	0	0	0	333.623	2.72828	0	0.25255	1.43782	0.564685	0.454329	1.43814	2.54998	1.1739	1.08982	0.686233	0	0	0.240157	0.185784	0.36702	0.382075	0.815912	0.152868	0	0.224348	0	0	0	0.250622	0
				lcl|PKPP01003755.1_cds_PWA67825.1_31938	Small GTPase superfamily, ARF/SAR type [Artemisia annua]	29.3.4.99	protein.targeting.secretory pathway.unspecified	(at3g22950 : 339.0) A member of ARF GTPase family. A thaliana has 21 members of this family, known to be essential for vesicle coating and uncoating and functions in GTP-binding. Gene encoding ADP-ribosylation factor and similar to ADP-ribosylation factor GB:P91924 (Dugesia japonica), other ARFs and ARF-like proteins.; ADP-ribosylation factor C1 (ARFC1); FUNCTIONS IN: GTP binding; INVOLVED IN: N-terminal protein myristoylation; LOCATED IN: endomembrane system, intracellular; EXPRESSED IN: 24 plant structures; EXPRESSED DURING: 15 growth stages; CONTAINS InterPro DOMAIN/s: ADP-ribosylation factor (InterPro:IPR006688), Small GTP-binding protein (InterPro:IPR005225), ARF/SAR superfamily (InterPro:IPR006689); BEST Arabidopsis thaliana protein match is: ADP-ribosylation factor 1 (TAIR:AT1G23490.1). & (loc_os11g37640.1 : 317.0) no description available & (chl4|519025 : 245.0) no description available	37.6499	33.6098	27.6659	39.6536	41.9698	21.6568	34.6062	30.788	39.8787	31.3086	43.5684	16.1883	41.2295	44.199	14.2466	56.9279	40.0655	41.2223	56.9487	21.6312	47.8128	62.4761	58.054	58.7426	60.1634	50.9136	46.9551	38.9501	64.5995	47.9795	46.8128	45.5968	42.632	28.1853	40.9598	29.4653	42.0497	42.4243	44.2215	30.8588	31.2009
				lcl|PKPP01003755.1_cds_PWA67826.1_31939	plastidic pyruvate kinase [Artemisia annua]	4.2.14	glycolysis.plastid branch.pyruvate kinase (PK)	(at3g22960 : 904.0) encodes a chloroplast pyruvate kinase alpha subunit. Important for seed oil biosynthesis. Ubiquitously expressed, with significantly increased expression in maturing seeds.; PKP-ALPHA; FUNCTIONS IN: pyruvate kinase activity; INVOLVED IN: response to cadmium ion, glycolysis, lipid metabolic process; LOCATED IN: chloroplast stroma, chloroplast; EXPRESSED IN: 24 plant structures; EXPRESSED DURING: 14 growth stages; CONTAINS InterPro DOMAIN/s: Pyruvate kinase, C-terminal-like (InterPro:IPR015795), Pyruvate kinase, active site (InterPro:IPR018209), Pyruvate kinase, beta-barrel-like (InterPro:IPR011037), Pyruvate kinase, alpha/beta (InterPro:IPR015794), Pyruvate/Phosphoenolpyruvate kinase, catalytic core (InterPro:IPR015813), Pyruvate kinase (InterPro:IPR001697), Pyruvate kinase, barrel (InterPro:IPR015793); BEST Arabidopsis thaliana protein match is: plastidic pyruvate kinase beta subunit 1 (TAIR:AT5G52920.1); Has 10289 Blast hits to 10239 proteins in 2715 species: Archae - 167; Bacteria - 6049; Metazoa - 538; Fungi - 221; Plants - 529; Viruses - 0; Other Eukaryotes - 2785 (source: NCBI BLink). & (loc_os07g08340.1 : 882.0) no description available & (chl4|513548 : 226.0) no description available	79.3488	69.4837	66.1874	33.4217	31.7426	18.5014	20.6878	59.2593	16.3856	16.4188	40.3808	6.07426	15.15	30.1518	5.56211	30.8012	17.2416	16.6599	31.0072	25.5288	45.9704	26.3886	29.6872	26.7336	28.1841	45.865	60.7931	35.3501	30.6762	60.0807	45.3394	35.5239	61.9469	29.8873	20.9697	24.758	22.6927	26.3696	35.4989	24.899	24.6966
				lcl|PKPP01003755.1_cds_PWA67827.1_31940	mechanosensitive ion channel MscS-like protein [Artemisia annua]	30.99	signalling.unspecified	(at1g78610 : 706.0) mechanosensitive channel of small conductance-like 6 (MSL6); INVOLVED IN: transmembrane transport; LOCATED IN: plasma membrane, membrane; EXPRESSED IN: 23 plant structures; EXPRESSED DURING: 13 growth stages; CONTAINS InterPro DOMAIN/s: Membrane protein, At2g17000, predicted (InterPro:IPR016688), Mechanosensitive ion channel MscS (InterPro:IPR006685), Like-Sm ribonucleoprotein (LSM)-related domain (InterPro:IPR010920); BEST Arabidopsis thaliana protein match is: mechanosensitive channel of small conductance-like 4 (TAIR:AT1G53470.1); Has 3617 Blast hits to 3602 proteins in 1077 species: Archae - 172; Bacteria - 2574; Metazoa - 1; Fungi - 205; Plants - 217; Viruses - 0; Other Eukaryotes - 448 (source: NCBI BLink). & (loc_os02g44770.1 : 696.0) no description available & (chl4|512967 : 135.0) no description available	1.97539	0.327671	1.32738	5.61752	5.21006	0.145513	1.17262	0.210741	1.96071	5.00654	0.49085	1.25256	3.5929	6.00589	0.00537114	23.5131	1.95785	1.97447	22.9535	0.565152	0.827395	12.3559	23.6847	12.4392	12.0484	0.827022	0.307872	1.04139	13.6606	0.497555	0.825661	1.091	0.622102	0.049128	0.0992723	2.21108	0.131139	0.668915	0.92862	1.09997	0.920594
				lcl|PKPP01003755.1_cds_PWA67828.1_31941	mechanosensitive channel of small conductance-like 5 [Artemisia annua]	35.2	not assigned.unknown	no hits &	0	0	0	0	0	0	0	0	0	0	0	0	0	0	0	0	0.070406	0	0	0	0	0.0791715	0	0	0	0	0	0	0.0660024	0	0	0	0	0	0	0	0	0	0	0	0
				lcl|PKPP01003756.1_cds_PWA67811.1_31942	hypothetical protein CTI12_AA315710 [Artemisia annua]	35.2	not assigned.unknown	no hits &	2.26559	0.428399	0.753327	1.99709	1.26824	0	0	0	1.82539	0.257224	0.263567	0	0	0.753576	0.196118	0.485077	0.251717	0.740887	0.766912	0.184064	0	0.843794	0.277062	1.14792	2.13142	0	0	1.03704	0	0	1.7945	0.747243	0	0	4.07785	4.3877	3.35182	4.39637	0.835179	6.86217	4.20174
				lcl|PKPP01003756.1_cds_PWA67812.1_31943	sugar carrier protein A [Artemisia annua]	34.2	transport.sugars	(loc_os09g24924.1 : 205.0) no description available & (at4g02050 : 201.0) sugar transporter protein 7 (STP7); FUNCTIONS IN: carbohydrate transmembrane transporter activity, sugar:hydrogen symporter activity; INVOLVED IN: transport, transmembrane transport; LOCATED IN: plasma membrane, membrane; EXPRESSED IN: 22 plant structures; EXPRESSED DURING: 13 growth stages; CONTAINS InterPro DOMAIN/s: Sugar transporter, conserved site (InterPro:IPR005829), Major facilitator superfamily (InterPro:IPR020846), General substrate transporter (InterPro:IPR005828), Sugar/inositol transporter (InterPro:IPR003663), Major facilitator superfamily, general substrate transporter (InterPro:IPR016196); BEST Arabidopsis thaliana protein match is: Major facilitator superfamily protein (TAIR:AT5G26340.1); Has 26348 Blast hits to 25870 proteins in 1897 species: Archae - 376; Bacteria - 11847; Metazoa - 3711; Fungi - 6732; Plants - 2516; Viruses - 0; Other Eukaryotes - 1166 (source: NCBI BLink).	0	0	0	0.182483	0	0	0	0	0	0	0	0	0	0	0	0	0	0	0.0778626	0	0	0	0	0	0	0.102195	0	0.105288	0	0	0	0	0	0	0	0	0	0	0	0	0
				lcl|PKPP01003756.1_cds_PWA67813.1_31944	exostosin family protein [Artemisia annua]	26.2	misc.UDP glucosyl and glucoronyl transferases	(at1g74680 : 556.0) Exostosin family protein; FUNCTIONS IN: catalytic activity; INVOLVED IN: biological_process unknown; LOCATED IN: endomembrane system, membrane; EXPRESSED IN: 22 plant structures; EXPRESSED DURING: 13 growth stages; CONTAINS InterPro DOMAIN/s: Exostosin-like (InterPro:IPR004263); BEST Arabidopsis thaliana protein match is: exostosin family protein (TAIR:AT3G45400.1); Has 1193 Blast hits to 1185 proteins in 64 species: Archae - 0; Bacteria - 4; Metazoa - 45; Fungi - 4; Plants - 1081; Viruses - 0; Other Eukaryotes - 59 (source: NCBI BLink). & (loc_os08g34020.2 : 513.0) no description available	3.43334	5.83425	1.95545	3.08511	3.05307	2.61727	3.33786	5.90211	1.8204	3.16594	6.91024	4.09141	3.27521	2.95247	2.20161	2.7474	1.92845	2.81804	2.39864	1.90891	3.17156	3.00742	2.63817	3.23775	3.33706	1.95532	1.89728	2.28833	7.21231	1.88156	2.65855	2.89467	2.26863	2.70742	3.07437	2.81483	3.23546	2.71347	2.41524	1.65082	2.64361
				lcl|PKPP01003756.1_cds_PWA67814.1_31945	helitron helicase-like domain-containing protein [Artemisia annua]	35.2	not assigned.unknown	no hits &	0.0939245	0	0	0	0	0	0	0.175778	0	0	0.168583	0	0	0	0	0	0	0	0	0	0	0	0	0	0	0.143073	0	0	0	0	0	0	0	0	3.38111	0.187098	1.123	3.85351	0	0.627029	0.335941
				lcl|PKPP01003756.1_cds_PWA67815.1_31946	hypothetical protein CTI12_AA315750 [Artemisia annua]	35.2	not assigned.unknown	no hits &	0	0	0.0624091	0	0	0	0	0	0	0	0	0.0695211	0	0	0	0	0	0	0	0	0	0	0	0	0	0.111186	0	0	0	0	0	0	0	0	0	0	0	0	0	0	0
				lcl|PKPP01003756.1_cds_PWA67816.1_31947	Plant regulator RWP-RK [Artemisia annua]	27.3.60	RNA.regulation of transcription.NIN-like bZIP-related family	(at1g18790 : 164.0) RWP-RK domain-containing protein; CONTAINS InterPro DOMAIN/s: Plant regulator RWP-RK (InterPro:IPR003035); BEST Arabidopsis thaliana protein match is: RWP-RK domain-containing protein (TAIR:AT1G74480.1); Has 558 Blast hits to 554 proteins in 54 species: Archae - 0; Bacteria - 12; Metazoa - 59; Fungi - 0; Plants - 419; Viruses - 0; Other Eukaryotes - 68 (source: NCBI BLink). & (loc_os06g12360.1 : 160.0) no description available & (chl4|520409 : 89.4) no description available	0.0231894	0	0	0	0	0	0.0325876	0	0	0.157969	0.129492	0	0.0330213	0	0	0	0	0	0	0.0226079	0	0	0	0	0	0	0	0	0.0576899	0	0	0	0	0	0	0	0	0	0	0	0
				lcl|PKPP01003756.1_cds_PWA67817.1_31948	transcription factor, MADS-box, Transcription factor, K-box [Artemisia annua]	33.99	development.unspecified	(at2g22540 : 126.0) Encodes a nuclear protein that acts as a floral repressor and that functions within the thermosensory pathway. SVP represses FT expression via direct binding to the vCArG III motif in the FT promoter.; SHORT VEGETATIVE PHASE (SVP); CONTAINS InterPro DOMAIN/s: Transcription factor, MADS-box (InterPro:IPR002100), Transcription factor, K-box (InterPro:IPR002487); BEST Arabidopsis thaliana protein match is: AGAMOUS-like 24 (TAIR:AT4G24540.1); Has 7281 Blast hits to 7260 proteins in 901 species: Archae - 3; Bacteria - 13; Metazoa - 824; Fungi - 296; Plants - 6010; Viruses - 0; Other Eukaryotes - 135 (source: NCBI BLink). & (loc_os02g52340.1 : 124.0) no description available	40.385	3.60957	2.24981	9.62623e-08	3.95251e-08	11.6624	4.99694	19.9653	0	4.84493	2.45332	52.6097	2.65369	1.26252e-07	0	1.03076e-07	1.49064e-07	0	7.27626e-07	6.68425	2.6921e-07	1.84926e-06	0.366176	0.338506	1.18772e-06	1.14107e-07	3.55679e-07	8.7474e-08	16.9269	0	0	8.12085e-07	0	9.87763e-05	18.3884	15.0059	21.2205	19.3955	2.03366e-06	12.5574	9.93588
				lcl|PKPP01003756.1_cds_PWA67818.1_31949	transcription factor, MADS-box, Transcription factor, K-box [Artemisia annua]	33.99	development.unspecified	(at2g22540 : 125.0) Encodes a nuclear protein that acts as a floral repressor and that functions within the thermosensory pathway. SVP represses FT expression via direct binding to the vCArG III motif in the FT promoter.; SHORT VEGETATIVE PHASE (SVP); CONTAINS InterPro DOMAIN/s: Transcription factor, MADS-box (InterPro:IPR002100), Transcription factor, K-box (InterPro:IPR002487); BEST Arabidopsis thaliana protein match is: AGAMOUS-like 24 (TAIR:AT4G24540.1); Has 7281 Blast hits to 7260 proteins in 901 species: Archae - 3; Bacteria - 13; Metazoa - 824; Fungi - 296; Plants - 6010; Viruses - 0; Other Eukaryotes - 135 (source: NCBI BLink). & (loc_os02g52340.1 : 122.0) no description available	4.49129	1.97361	1.54602	0.477105	0.144759	1.3453	14.9344	7.96863	0	17.4827	1.16761	1.31203	5.57621	0.12002	0	0.289713	0.0601352	0	0.175072	3.28321	0.141517	0.537553	0	0	0.208527	0.0801571	0.240583	0.236737	8.99489	0	0	0.267775	0	10.2136	1.03044	5.50064	1.44881	2.18129	0.299285	7.65842	9.98057
				lcl|PKPP01003756.1_cds_PWA67819.1_31950	transcription factor, MADS-box, Transcription factor, K-box [Artemisia annua]	33.99	development.unspecified	(at2g22540 : 112.0) Encodes a nuclear protein that acts as a floral repressor and that functions within the thermosensory pathway. SVP represses FT expression via direct binding to the vCArG III motif in the FT promoter.; SHORT VEGETATIVE PHASE (SVP); CONTAINS InterPro DOMAIN/s: Transcription factor, MADS-box (InterPro:IPR002100), Transcription factor, K-box (InterPro:IPR002487); BEST Arabidopsis thaliana protein match is: AGAMOUS-like 24 (TAIR:AT4G24540.1); Has 7281 Blast hits to 7260 proteins in 901 species: Archae - 3; Bacteria - 13; Metazoa - 824; Fungi - 296; Plants - 6010; Viruses - 0; Other Eukaryotes - 135 (source: NCBI BLink). & (loc_os02g52340.1 : 102.0) no description available	4.50434	0	0	0	0.242988	2.99344	4.92003	1.78146	0.0744117	5.2527	0	4.37415	2.79524	0	0.0359761	0	0	0	0.200083	5.36183	0	0	0.142071	0	0.35003	0	0.0171846	0.0169098	31.8055	0.266612	0.526697	0	0.585443	0	0.739352	0.893895	1.31349	0	0	0	1.01485
				lcl|PKPP01003756.1_cds_PWA67820.1_31951	hypothetical protein CTI12_AA315780 [Artemisia annua]	35.2	not assigned.unknown		0	0	0	0	0	0	0	0	0	0	0	0	0	0	0	0	0	0	0	0	0	0	0	0	0	0	0	0	0	0	0	0	0	0	0	0	0	0	0	0	0
				lcl|PKPP01003757.1_cds_PWA67800.1_31952	hypothetical protein CTI12_AA314510 [Artemisia annua]	28.99	DNA.unspecified	(loc_os02g18740.1 : 155.0) no description available & (at4g29090 : 131.0) Ribonuclease H-like superfamily protein; FUNCTIONS IN: RNA binding, RNA-directed DNA polymerase activity, nucleic acid binding; INVOLVED IN: RNA-dependent DNA replication; LOCATED IN: endomembrane system; CONTAINS InterPro DOMAIN/s: Polynucleotidyl transferase, ribonuclease H fold (InterPro:IPR012337), RNA-directed DNA polymerase (reverse transcriptase), related (InterPro:IPR015706); BEST Arabidopsis thaliana protein match is: Polynucleotidyl transferase, ribonuclease H-like superfamily protein (TAIR:AT2G34320.1); Has 2218 Blast hits to 2138 proteins in 33 species: Archae - 2; Bacteria - 6; Metazoa - 6; Fungi - 0; Plants - 2203; Viruses - 0; Other Eukaryotes - 1 (source: NCBI BLink).	0.161623	0	0	0	0	0.233404	20.3337	0	0	11.2302	0	0	0.98116	0	0.543429	0.0983498	0	0	0.138215	0.0248795	0	0.152071	0.0374498	0.193953	0.288098	0	0	0	0.920554	0	0	0	0.0539224	2.74796	1.34736	0.830304	2.78307	0.528219	0	0.795036	1.41985
				lcl|PKPP01003757.1_cds_PWA67801.1_31953	glycosyl hydrolase family 85 [Artemisia annua]	35.1	not assigned.no ontology	(at5g05460 : 714.0) Glycosyl hydrolase family 85 ; FUNCTIONS IN: hydrolase activity, acting on glycosyl bonds, mannosyl-glycoprotein endo-beta-N-acetylglucosaminidase activity; INVOLVED IN: biological_process unknown; LOCATED IN: chloroplast, cytoplasm; EXPRESSED IN: 18 plant structures; EXPRESSED DURING: 12 growth stages; CONTAINS InterPro DOMAIN/s: Glycoside hydrolase, family 85 (InterPro:IPR005201), Glycoside hydrolase, catalytic core (InterPro:IPR017853); BEST Arabidopsis thaliana protein match is: Glycosyl hydrolase family 85 (TAIR:AT3G11040.1); Has 480 Blast hits to 472 proteins in 209 species: Archae - 0; Bacteria - 262; Metazoa - 108; Fungi - 28; Plants - 47; Viruses - 0; Other Eukaryotes - 35 (source: NCBI BLink). & (loc_os05g27960.1 : 652.0) no description available & (chl4|514584 : 281.0) no description available	4.15006	4.01899	3.10069	6.11992	6.2781	1.44676	10.3796	11.7953	1.59232	7.47873	10.8335	0.351114	13.3839	6.14761	0.0672333	4.50568	1.99995	2.22563	4.2495	3.29074	4.08127	4.83042	3.60852	3.41168	4.2404	4.6509	4.80585	5.33638	3.19193	3.90694	4.30911	5.90245	4.73077	1.39291	8.63355	10.1821	10.501	8.0561	6.95776	11.5696	11.9938
				lcl|PKPP01003757.1_cds_PWA67802.1_31954	LOB domain-containing protein [Artemisia annua]	27.3.37	RNA.regulation of transcription.AS2,Lateral Organ Boundaries Gene Family	(at2g30130 : 201.0) Overexpression/activation tagged allele has epinastic leaves, reduced apical dominance and is sterile. Gene is similar to asymmetric leaves (AS)/lateral organ boundary (LOB) genes which repress KNOX gene expression.; ASL5; CONTAINS InterPro DOMAIN/s: Lateral organ boundaries, LOB (InterPro:IPR004883); BEST Arabidopsis thaliana protein match is: LOB domain-containing protein 11 (TAIR:AT2G28500.1); Has 1148 Blast hits to 1140 proteins in 32 species: Archae - 0; Bacteria - 0; Metazoa - 0; Fungi - 2; Plants - 1024; Viruses - 0; Other Eukaryotes - 122 (source: NCBI BLink). & (loc_os05g27980.1 : 197.0) no description available	0.0500805	0	0.0749348	0	0	0	0	0	0	0	0.825556	0	0.10697	0.0999461	0	0.0965029	0	0	0	0	0.117848	0	0	0.342558	0.242304	0	0	0	4.473	0	0	0	0	0.118957	0	0	0	0	0.166154	0	0
				lcl|PKPP01003757.1_cds_PWA67803.1_31955	reverse transcriptase domain-containing protein [Artemisia annua]	35.2	not assigned.unknown		0.0210748	0.0239102	0.047301	0	0.00884802	0.0111203	0	0.069022	0.00424501	0.0161509	0.0055164	0.0131728	0	0	0.0123141	0.0304577	0	0	0.0214018	0.00385242	0	0.0588682	0.0463909	0.0420452	0.0191186	0	0.0220576	0	0.0491524	0	0	0	0.00834953	0	0.0284495	0.0459169	0.0200437	0.0102239	0.0174801	0.0307766	0.0549635
				lcl|PKPP01003757.1_cds_PWA67804.1_31956	plant organelle RNA recognition domain-containing protein [Artemisia annua]	35.2	not assigned.unknown	(at5g62990 : 410.0) embryo defective 1692 (emb1692); CONTAINS InterPro DOMAIN/s: RNA recognition domain, plant (InterPro:IPR021099); BEST Arabidopsis thaliana protein match is: Ubiquitin carboxyl-terminal hydrolase family protein (TAIR:AT4G01037.1); Has 538 Blast hits to 532 proteins in 58 species: Archae - 0; Bacteria - 4; Metazoa - 48; Fungi - 18; Plants - 406; Viruses - 7; Other Eukaryotes - 55 (source: NCBI BLink). & (loc_os04g24710.1 : 252.0) no description available	6.15089	4.67416	5.0563	7.60193	8.37635	9.19631	6.48888	6.94865	4.00939	9.98045	4.28934	1.35026	7.19322	6.88254	1.7491	12.1759	5.2537	4.47325	12.6924	4.36631	6.69923	5.50835	11.6418	7.65205	6.01915	7.65074	5.55555	5.59386	4.79357	5.57912	6.79777	5.25594	5.97876	2.14413	3.24945	5.93036	3.61014	2.69482	4.87618	8.15716	6.32611
				lcl|PKPP01003757.1_cds_PWA67805.1_31957	serine esterase family protein [Artemisia annua]	35.2	not assigned.unknown	(at1g58350 : 920.0) ZW18; INVOLVED IN: biological_process unknown; LOCATED IN: mitochondrion; CONTAINS InterPro DOMAIN/s: Protein of unknown function DUF3657 (InterPro:IPR022122), Protein of unknown function DUF676, hydrolase-like (InterPro:IPR007751); BEST Arabidopsis thaliana protein match is: Putative serine esterase family protein (TAIR:AT1G09980.1). & (loc_os12g06800.1 : 879.0) no description available & (chl4|517515 : 222.0) no description available	12.9928	12.6404	7.91599	10.2931	10.2845	4.50862	11.463	13.7706	5.08212	8.61589	11.3607	0.182359	10.5397	9.59007	2.0774	9.11064	6.32261	5.68871	10.0919	4.90051	10.9076	10.0631	8.79072	11.1308	10.3168	10.9663	10.9772	9.10062	8.43087	10.457	10.87	9.45721	11.56	2.41531	6.13933	8.39063	6.95325	6.6938	9.57378	7.66904	8.45932
				lcl|PKPP01003757.1_cds_PWA67806.1_31958	protein tplate [Artemisia annua]	35.2	not assigned.unknown	(at3g01780 : 83.6) Encodes TPLATE, a cytokinesis protein targeted to the cell plate. Functions in vesicle-trafficking events required for site-specific cell wall modifications during pollen germination and for anchoring of the cell plate to the mother wall at the correct cortical position.; TPLATE; FUNCTIONS IN: binding; INVOLVED IN: pollen development, cytokinesis; LOCATED IN: nucleus, plasma membrane, cell plate, cytoplasm, phragmoplast; EXPRESSED IN: 26 plant structures; EXPRESSED DURING: 14 growth stages; CONTAINS InterPro DOMAIN/s: Armadillo-type fold (InterPro:IPR016024); Has 18574 Blast hits to 8761 proteins in 652 species: Archae - 63; Bacteria - 685; Metazoa - 7555; Fungi - 1758; Plants - 703; Viruses - 446; Other Eukaryotes - 7364 (source: NCBI BLink).	1.27572	0.578944	0	0	0	0	3.22695	0	0	1.04285	0	0.850553	0	0	0.397554	0.983307	0	0	0	0	0	0	0	0	0	0	5.69692	1.40146	1.09536	2.94619	0	1.51475	1.61736	1.2121	0	0	1.9413	0	0	0	0
				lcl|PKPP01003757.1_cds_PWA67807.1_31959	hypothetical protein CTI12_AA314580 [Artemisia annua]	35.2	not assigned.unknown	no hits &	0	0.0800807	0	0	0	0	0	0	0	0	5.1732	0	0	0	0.0549904	0.272026	0	0.276988	0.286718	0.103221	0	0.473191	0.310747	0	0	0	0	0	0	0	0.201267	0.419047	0.223716	0	0	0	0	0	0	0	0.294537
				lcl|PKPP01003757.1_cds_PWA67808.1_31960	hypothetical protein CTI12_AA314590 [Artemisia annua]	35.2	not assigned.unknown	no hits &	0	0.0800807	0	0	0	0	0	0	0	0	5.1732	0	0	0	0.0549904	0.272026	0	0.276988	0.286718	0.103221	0	0.473191	0.310747	0	0	0	0	0	0	0	0.201267	0.419047	0.223716	0	0	0	0	0	0	0	0.294537
				lcl|PKPP01003757.1_cds_PWA67809.1_31961	hypothetical protein CTI12_AA314600 [Artemisia annua]	35.2	not assigned.unknown	no hits &	0	0.0800807	0	0	0	0	0	0	0	0	5.1732	0	0	0	0.0549904	0.272026	0	0.276988	0.286718	0.103221	0	0.473191	0.310747	0	0	0	0	0	0	0	0.201267	0.419047	0.223716	0	0	0	0	0	0	0	0.294537
				lcl|PKPP01003757.1_cds_PWA67810.1_31962	nicotianamine synthase, S-adenosyl-L-methionine-dependent methyltransferase [Artemisia annua]	15.2	metal handling.binding, chelation and storage	(at1g56430 : 358.0) Encodes a protein with nicotianamine synthase activity.; nicotianamine synthase 4 (NAS4); CONTAINS InterPro DOMAIN/s: Nicotianamine synthase (InterPro:IPR004298); BEST Arabidopsis thaliana protein match is: nicotianamine synthase 3 (TAIR:AT1G09240.1); Has 205 Blast hits to 202 proteins in 47 species: Archae - 24; Bacteria - 12; Metazoa - 0; Fungi - 20; Plants - 147; Viruses - 0; Other Eukaryotes - 2 (source: NCBI BLink). & (loc_os07g48980.1 : 309.0) no description available	0.0214015	0.0286568	0.0732564	0	0	0	0	0	0	0.0187283	0	0	0	0	0	0	0	0	0	0	0	0.0527028	0	0	0	0	0	0	0.299483	0	0	0.123122	0	0	0	0	0	0	0	0	0
				lcl|PKPP01003758.1_cds_PWA67796.1_31963	patatin-like protein [Artemisia annua]	33.1	development.storage proteins	(loc_os11g39990.1 : 440.0) no description available & (at4g37070 : 381.0) Patatin-related phospholipase A. Expressed strongly and exclusively in roots. AtplaIVA-null mutants have reduced lateral root development. Phosphorylation by calcium-dependent protein kinases in vitro enhances its activity.; PLP1; CONTAINS InterPro DOMAIN/s: Acyl transferase/acyl hydrolase/lysophospholipase (InterPro:IPR016035), Patatin (InterPro:IPR002641); BEST Arabidopsis thaliana protein match is: PATATIN-like protein 5 (TAIR:AT4G37060.1); Has 1996 Blast hits to 1989 proteins in 369 species: Archae - 0; Bacteria - 491; Metazoa - 206; Fungi - 135; Plants - 869; Viruses - 0; Other Eukaryotes - 295 (source: NCBI BLink).	4.14546	14.3835	7.98037	0.258624	0.447125	0.0553351	2.28297	9.02653	0.115702	0.14787	8.8743	5.1484	0	0.239724	0.157487	1.39861	0.206858	0.197951	1.16121	0.392145	0.428549	1.81638	1.45583	2.29307	2.75379	0.192643	0.256653	0.828492	0.0882878	0.113525	0.128433	1.01899	0.145807	2.70892	0	0.373454	0	0	0.603624	0.0548958	1.51168
				lcl|PKPP01003758.1_cds_PWA67797.1_31964	F-box domain, Leucine-rich repeat domain, L domain-like protein [Artemisia annua]	35.2	not assigned.unknown	no hits &	0.413515	3.24393	0.290928	0	0	3.41426	7.84563	0.135411	0	5.53063	0.367959	0	5.75343	0	0.579802	0	0	0	0	0.95229	0	0.0230981	0	0	0.0250052	0	0	0	5.24576	0.0298389	0	0.0613652	0	3.19162	0	0.0360327	0	0	0	0.120758	0.0862639
				lcl|PKPP01003758.1_cds_PWA67798.1_31965	FBD-like protein [Artemisia annua]	35.2	not assigned.unknown	no hits &	0	1.43629	0	0	0	0	0	0	0	0	0	0	0	0	0	0	0	0	0	0	0	0	0	0	0	0	0	0	0	0	0	0	0	0	0	0	0	0	0	0	0
				lcl|PKPP01003758.1_cds_PWA67799.1_31966	concanavalin A-like lectin/glucanase domain-containing protein [Artemisia annua]	35.2	not assigned.unknown		0	0	0	0	0	0	0	0	0	0	0.585896	0	0	0	0	0	0	0	0	0	0	0	0	0	0	0	0	0	0	0	0	0	0	0	0	0	0	0	0	0	0
				lcl|PKPP01003759.1_cds_PWA67790.1_31967	F-box domain, Galactose oxidase, beta-propeller [Artemisia annua]	29.5.11.4.3.2	protein.degradation.ubiquitin.E3.SCF.FBOX	(at5g42360 : 261.0) Galactose oxidase/kelch repeat superfamily protein; CONTAINS InterPro DOMAIN/s: F-box domain, cyclin-like (InterPro:IPR001810), Galactose oxidase/kelch, beta-propeller (InterPro:IPR011043), Kelch repeat type 1 (InterPro:IPR006652), Kelch related (InterPro:IPR013089), Kelch-type beta propeller (InterPro:IPR015915); BEST Arabidopsis thaliana protein match is: Galactose oxidase/kelch repeat superfamily protein (TAIR:AT5G42350.1); Has 1807 Blast hits to 1807 proteins in 277 species: Archae - 0; Bacteria - 0; Metazoa - 736; Fungi - 347; Plants - 385; Viruses - 0; Other Eukaryotes - 339 (source: NCBI BLink). & (loc_os09g38300.1 : 159.0) no description available	8.99719	14.9364	8.98778	5.79039	6.76396	2.03855	5.86173	10.9217	2.52247	2.77863	12.5142	0.24666	3.69378	5.33402	0.300975	2.49656	2.70231	2.49366	2.4269	4.73773	2.96257	3.75698	2.45716	3.61064	2.22267	2.7756	1.84996	5.37914	7.83768	2.28544	2.5536	4.51308	1.79658	1.2963	5.09126	5.21668	5.45418	4.81355	5.90202	5.54315	6.68021
				lcl|PKPP01003759.1_cds_PWA67791.1_31969	glycyl-tRNA synthetase / glycine--tRNA ligase [Artemisia annua]	29.1.14	protein.aa activation.glycine-tRNA ligase	(loc_os04g32650.1 : 212.0) no description available & (at1g29880 : 197.0) glycyl-tRNA synthetase / glycine--tRNA ligase; FUNCTIONS IN: glycine-tRNA ligase activity, nucleotide binding, aminoacyl-tRNA ligase activity, ATP binding; INVOLVED IN: response to cadmium ion, glycyl-tRNA aminoacylation; LOCATED IN: mitochondrion; EXPRESSED IN: 24 plant structures; EXPRESSED DURING: 14 growth stages; CONTAINS InterPro DOMAIN/s: Aminoacyl-tRNA synthetase, class II (G/ H/ P/ S), conserved domain (InterPro:IPR002314), Glycyl-tRNA synthetase, alpha2 dimer (InterPro:IPR002315), S15/NS1, RNA-binding (InterPro:IPR009068), Glycyl-tRNA synthetase, alpha2 dimer, C-terminal (InterPro:IPR018160), Anticodon-binding (InterPro:IPR004154), WHEP-TRS (InterPro:IPR000738), Aminoacyl-tRNA synthetase, class II, conserved domain (InterPro:IPR006195); BEST Arabidopsis thaliana protein match is: tRNA synthetase class II (G, H, P and S) family protein (TAIR:AT1G29870.1); Has 6392 Blast hits to 4464 proteins in 1181 species: Archae - 269; Bacteria - 3324; Metazoa - 242; Fungi - 171; Plants - 75; Viruses - 0; Other Eukaryotes - 2311 (source: NCBI BLink). & (chl4|522422 : 141.0) no description available	0	0	0	0	0	0	0	0	0	0	0	0	0	0	0	0	0	0	0	0	0	0	0	0	0	0	0	0	0	0	0	0	0	0	0	0	0	0	0	0	0
				lcl|PKPP01003759.1_cds_PWA67792.1_31968	glycyl-tRNA synthetase / glycine--tRNA ligase [Artemisia annua]	29.1.14	protein.aa activation.glycine-tRNA ligase	(loc_os04g32650.1 : 271.0) no description available & (at1g29880 : 253.0) glycyl-tRNA synthetase / glycine--tRNA ligase; FUNCTIONS IN: glycine-tRNA ligase activity, nucleotide binding, aminoacyl-tRNA ligase activity, ATP binding; INVOLVED IN: response to cadmium ion, glycyl-tRNA aminoacylation; LOCATED IN: mitochondrion; EXPRESSED IN: 24 plant structures; EXPRESSED DURING: 14 growth stages; CONTAINS InterPro DOMAIN/s: Aminoacyl-tRNA synthetase, class II (G/ H/ P/ S), conserved domain (InterPro:IPR002314), Glycyl-tRNA synthetase, alpha2 dimer (InterPro:IPR002315), S15/NS1, RNA-binding (InterPro:IPR009068), Glycyl-tRNA synthetase, alpha2 dimer, C-terminal (InterPro:IPR018160), Anticodon-binding (InterPro:IPR004154), WHEP-TRS (InterPro:IPR000738), Aminoacyl-tRNA synthetase, class II, conserved domain (InterPro:IPR006195); BEST Arabidopsis thaliana protein match is: tRNA synthetase class II (G, H, P and S) family protein (TAIR:AT1G29870.1); Has 6392 Blast hits to 4464 proteins in 1181 species: Archae - 269; Bacteria - 3324; Metazoa - 242; Fungi - 171; Plants - 75; Viruses - 0; Other Eukaryotes - 2311 (source: NCBI BLink). & (chl4|522422 : 183.0) no description available	7.64152	2.38715	1.90362	0.258797	0.082174	0	1.4784	0.320513	0.105132	0.0999987	0.478168	0.842784	0.592263	0.162756	0.520994	0.125719	0.130477	0.0960095	0.231891	0.596308	0.153527	0.182242	0.143615	0.371891	0.236747	0.130439	0.364186	0.851115	0.0304328	0.0941704	0.418579	0.823082	0.0516962	0.542399	0.293576	0.796025	0.124101	0.316507	0.324685	0.0635178	0.0680614
				lcl|PKPP01003759.1_cds_PWA67793.1_31970	hypothetical protein CTI12_AA314360 [Artemisia annua]	35.1.5	not assigned.no ontology.pentatricopeptide (PPR) repeat-containing protein	(at4g02750 : 422.0) Tetratricopeptide repeat (TPR)-like superfamily protein; LOCATED IN: mitochondrion; EXPRESSED IN: 16 plant structures; EXPRESSED DURING: 7 growth stages; CONTAINS InterPro DOMAIN/s: Pentatricopeptide repeat (InterPro:IPR002885); BEST Arabidopsis thaliana protein match is: pentatricopeptide (PPR) repeat-containing protein (TAIR:AT1G09410.1); Has 56089 Blast hits to 14902 proteins in 275 species: Archae - 0; Bacteria - 15; Metazoa - 173; Fungi - 123; Plants - 55165; Viruses - 0; Other Eukaryotes - 613 (source: NCBI BLink). & (loc_os09g15800.1 : 394.0) no description available	0.00657248	0	0	0	0.022545	0	0	0	0	0	0	0	0	0.0262335	0.0102409	0.0253298	0	0	0	0.0192229	0	0	0	0	0	0	0	0	0	0	0	0	0	0	0	0	0	0	0	0.10238	0.109703
				lcl|PKPP01003759.1_cds_PWA67794.1_31971	NB-ARC domains-containing protein [Artemisia annua]	20.1.7	stress.biotic.PR-proteins	(at4g27190 : 156.0) NB-ARC domain-containing disease resistance protein; FUNCTIONS IN: nucleoside-triphosphatase activity, nucleotide binding, ATP binding; INVOLVED IN: apoptosis, defense response; LOCATED IN: cellular_component unknown; CONTAINS InterPro DOMAIN/s: ATPase, AAA+ type, core (InterPro:IPR003593), NB-ARC (InterPro:IPR002182), Disease resistance protein (InterPro:IPR000767); BEST Arabidopsis thaliana protein match is: NB-ARC domain-containing disease resistance protein (TAIR:AT4G27220.1); Has 1807 Blast hits to 1807 proteins in 277 species: Archae - 0; Bacteria - 0; Metazoa - 736; Fungi - 347; Plants - 385; Viruses - 0; Other Eukaryotes - 339 (source: NCBI BLink). & (loc_os11g29090.1 : 155.0) no description available	0.547594	0.314829	0.0865434	0.279393	0.307949	0.380367	0.0768039	0.00843176	0.152884	0	0.00808663	0	0.109419	0.240939	0.00300859	0.162127	0.35678	0.315094	0.272001	0.132768	0.444702	0.202509	0.229519	0.237742	0.340762	0.635178	0.366979	0.498479	0.0637138	0.386772	0.701962	0.327167	0.411864	0.00917288	0	0.292454	0	0	0.346175	1.67184	0.663569
				lcl|PKPP01003759.1_cds_PWA67795.1_31972	organellar single-stranded DNA binding protein 3 [Artemisia annua]	35.2	not assigned.unknown	(at4g20010 : 123.0) plastid transcriptionally active 9 (PTAC9); FUNCTIONS IN: single-stranded DNA binding; INVOLVED IN: biological_process unknown; LOCATED IN: plastid chromosome, nucleoid; EXPRESSED IN: 23 plant structures; EXPRESSED DURING: 13 growth stages; CONTAINS InterPro DOMAIN/s: Nucleic acid-binding, OB-fold-like (InterPro:IPR016027), Nucleic acid-binding, OB-fold (InterPro:IPR012340), Primosome PriB/single-strand DNA-binding (InterPro:IPR000424); BEST Arabidopsis thaliana protein match is: organellar single-stranded DNA binding protein 3 (TAIR:AT5G44785.1); Has 35333 Blast hits to 34131 proteins in 2444 species: Archae - 798; Bacteria - 22429; Metazoa - 974; Fungi - 991; Plants - 531; Viruses - 0; Other Eukaryotes - 9610 (source: NCBI BLink). & (loc_os01g72049.1 : 112.0) no description available	2.05986	1.57225	3.00192	2.49832	2.26858	2.66708	0.389919	3.07612	0.841894	0.518163	3.00632	0.284606	1.11631	2.2553	3.25122	1.26129	0.822264	0.977066	1.20466	0.998202	1.70139	1.1447	1.3082	0.931951	0.989659	1.76598	1.30049	1.81603	5.98921	1.47777	1.81333	1.98345	1.59916	1.04689	2.55262	2.32931	1.89259	1.48185	2.0359	0.976888	2.71034
				lcl|PKPP01003760.1_cds_PWA67787.1_31973	Homeodomain-like protein [Artemisia annua]	27.3.20	RNA.regulation of transcription.G2-like transcription factor family, GARP	(loc_os03g03760.1 : 126.0) no description available & (at2g02060 : 107.0) Homeodomain-like superfamily protein; CONTAINS InterPro DOMAIN/s: Homeodomain-like (InterPro:IPR009057), Myb, DNA-binding (InterPro:IPR014778), HTH transcriptional regulator, Myb-type, DNA-binding (InterPro:IPR017930), Myb-like DNA-binding domain, SHAQKYF class (InterPro:IPR006447), Homeodomain-related (InterPro:IPR012287); BEST Arabidopsis thaliana protein match is: Homeodomain-like superfamily protein (TAIR:AT1G14600.1); Has 30201 Blast hits to 17322 proteins in 780 species: Archae - 12; Bacteria - 1396; Metazoa - 17338; Fungi - 3422; Plants - 5037; Viruses - 0; Other Eukaryotes - 2996 (source: NCBI BLink). & (chl4|512738 : 80.1) no description available	5.23512	3.86327	5.02576	0.69833	0.73912	0.0977827	0.0976566	4.65307	0.410598	0.0946785	0.0485066	2.85716	0.148435	0.693437	0	0.089273	0.602235	0.818113	0.282284	0.169375	0.218039	0.0517637	0.407922	0.316894	0.280189	0.555748	1.03443	0.38171	0	0.534961	0.462361	1.16894	0.807606	0.275112	0.750484	0.161502	1.58623	0.988905	1.3065	0.270623	1.06327
				lcl|PKPP01003760.1_cds_PWA67788.1_31974	hypothetical protein CTI12_AA311590 [Artemisia annua]	35.2	not assigned.unknown	no hits &	0	0	0	0	0	0	0.407851	0	0	0	0	0	0	0	0.105828	0	0	0	0	0	0	0	0	0	0	0	0	0	0	0	0	0	0	0	0	0	0	0	0	0	0
				lcl|PKPP01003760.1_cds_PWA67789.1_31975	hypothetical protein CTI12_AA311600 [Artemisia annua]	35.2	not assigned.unknown	no hits &	0.19307	0.584122	0	0	0	0	0	0.281033	0	0	31.6698	0	0	0	0	0	0	0	0	0	0	0	0	0	0	0	0	0.17675	0	0	0	0	0	0	0	0	0	0	0	0	0
				lcl|PKPP01003761.1_cds_PWA67782.1_31976	hypothetical protein CTI12_AA314750 [Artemisia annua]	35.2	not assigned.unknown	(loc_os03g19690.1 : 477.0) no description available & (at4g16180 : 476.0) unknown protein; FUNCTIONS IN: molecular_function unknown; INVOLVED IN: biological_process unknown; LOCATED IN: plasma membrane; BEST Arabidopsis thaliana protein match is: unknown protein (TAIR:AT3G28720.1); Has 5 Blast hits to 5 proteins in 3 species: Archae - 0; Bacteria - 0; Metazoa - 0; Fungi - 0; Plants - 4; Viruses - 0; Other Eukaryotes - 1 (source: NCBI BLink).	12.4375	17.1706	10.201	9.76064	8.2762	4.14453	12.7133	12.9356	4.4915	10.203	16.659	0.295304	18.8013	10.5792	6.06246	7.68267	3.776	4.58817	8.17694	4.88591	10.7693	8.39312	7.87558	9.08821	9.48576	9.46046	10.3187	10.8091	12.1513	10.0116	10.5054	12.7894	9.49426	5.5666	5.77911	7.58958	5.70376	6.60145	12.4842	7.74552	8.46637
				lcl|PKPP01003761.1_cds_PWA67783.1_31977	PPM-type phosphatase domain, Protein phosphatase 2C family [Artemisia annua]	29.4	protein.postranslational modification	(at3g17090 : 518.0) Protein phosphatase 2C family protein; FUNCTIONS IN: protein serine/threonine phosphatase activity, catalytic activity; INVOLVED IN: protein amino acid dephosphorylation; LOCATED IN: endomembrane system, protein serine/threonine phosphatase complex; EXPRESSED IN: 24 plant structures; EXPRESSED DURING: 15 growth stages; CONTAINS InterPro DOMAIN/s: Protein phosphatase 2C, manganese/magnesium aspartate binding site (InterPro:IPR000222), Protein phosphatase 2C-related (InterPro:IPR001932), Protein phosphatase 2C (InterPro:IPR015655), Protein phosphatase 2C, N-terminal (InterPro:IPR014045); BEST Arabidopsis thaliana protein match is: Protein phosphatase 2C family protein (TAIR:AT4G38520.2); Has 35333 Blast hits to 34131 proteins in 2444 species: Archae - 798; Bacteria - 22429; Metazoa - 974; Fungi - 991; Plants - 531; Viruses - 0; Other Eukaryotes - 9610 (source: NCBI BLink). & (loc_os03g61690.1 : 461.0) no description available & (chl4|513457 : 109.0) no description available	2.52495	0.0241759	3.72833	0.782035	0.768274	0	1.96426	3.40046	2.13736	2.85603	4.29021	0.231899	2.62335	0.792548	0.607503	1.81144	1.62551	1.834	1.86274	0	0.764568	1.16447	1.56047	1.34032	1.82004	0.736343	0.421591	0.996813	0	0.239637	0.519732	1.04263	0.538769	2.89994	0	0.793542	0	0	0.667113	0.135724	0.162397
				lcl|PKPP01003761.1_cds_PWA67784.1_31978	D-isomer specific 2-hydroxyacid dehydrogenase [Artemisia annua]	13.1.5.1.1	amino acid metabolism.synthesis.serine-glycine-cysteine group.serine.phosphoglycerate dehydrogenase	(loc_os04g55720.1 : 161.0) no description available & (at3g19480 : 160.0) D-3-phosphoglycerate dehydrogenase; FUNCTIONS IN: in 7 functions; INVOLVED IN: oxidation reduction, L-serine biosynthetic process, metabolic process; LOCATED IN: mitochondrion, chloroplast; EXPRESSED IN: 19 plant structures; EXPRESSED DURING: 10 growth stages; CONTAINS InterPro DOMAIN/s: D-3-phosphoglycerate dehydrogenase (InterPro:IPR006236), D-isomer specific 2-hydroxyacid dehydrogenase, catalytic domain (InterPro:IPR006139), D-isomer specific 2-hydroxyacid dehydrogenase, NAD-binding (InterPro:IPR006140), D-3-phosphogylcerate Dehydrogenase (InterPro:IPR015508), Amino acid-binding ACT (InterPro:IPR002912), NAD(P)-binding domain (InterPro:IPR016040); BEST Arabidopsis thaliana protein match is: D-3-phosphoglycerate dehydrogenase (TAIR:AT4G34200.1); Has 31099 Blast hits to 31093 proteins in 2807 species: Archae - 469; Bacteria - 19090; Metazoa - 735; Fungi - 1166; Plants - 566; Viruses - 5; Other Eukaryotes - 9068 (source: NCBI BLink). & (chl4|524867 : 135.0) no description available	1.15229	0	1.33193	0.707494	0.93571	1.27123	0.821396	0.384175	0.236276	0.42354	0.798309	0	0.136593	0.649019	0.0228467	0.734616	0.770979	0.632937	0.595609	0.0606584	0.552065	0.393191	0.521636	0.200591	0.638483	0.625392	0.773774	0.576265	0.238993	0.423281	0.59227	0.5223	0.185893	0.500888	2.11133	1.22675	1.67344	1.73018	1.45941	1.37041	0.856591
				lcl|PKPP01003761.1_cds_PWA67785.1_31979	PAS domain-containing protein tyrosine kinase family protein [Artemisia annua]	29.4	protein.postranslational modification	(at3g06620 : 768.0) PAS domain-containing protein tyrosine kinase family protein; FUNCTIONS IN: protein serine/threonine/tyrosine kinase activity, kinase activity; INVOLVED IN: signal transduction, protein amino acid phosphorylation, regulation of transcription, DNA-dependent; EXPRESSED IN: 22 plant structures; EXPRESSED DURING: 12 growth stages; CONTAINS InterPro DOMAIN/s: PAC motif (InterPro:IPR001610), Protein kinase, catalytic domain (InterPro:IPR000719), PAS fold (InterPro:IPR013767), PAS (InterPro:IPR000014), Serine-threonine/tyrosine-protein kinase (InterPro:IPR001245), Protein kinase-like domain (InterPro:IPR011009), Serine/threonine-protein kinase, active site (InterPro:IPR008271); BEST Arabidopsis thaliana protein match is: PAS domain-containing protein tyrosine kinase family protein (TAIR:AT5G49470.3); Has 125703 Blast hits to 124182 proteins in 4625 species: Archae - 237; Bacteria - 14697; Metazoa - 46775; Fungi - 11283; Plants - 33084; Viruses - 499; Other Eukaryotes - 19128 (source: NCBI BLink). & (loc_os12g37570.1 : 710.0) no description available & (chl4|521371 : 311.0) no description available	17.9605	11.1893	12.9782	16.3552	16.1693	7.98123	27.1586	9.91726	7.30659	17.0106	10.4752	1.5834	20.0252	17.0651	2.12171	7.8455	8.22792	8.09559	8.03587	8.16901	24.9775	15.1298	7.50364	15.4842	15.7065	24.2957	31.7086	18.8939	7.54787	28.5572	26.1358	19.6967	32.3691	3.36132	22.6226	17.9798	24.1492	26.7681	18.9555	20.3829	20.4075
				lcl|PKPP01003761.1_cds_PWA67786.1_31980	hypothetical protein CTI12_AA314790 [Artemisia annua]	35.2	not assigned.unknown	no hits &	0	0	0	0	0	0	0	0	0	0	0	0	0	0	0	0	0	0	0	0	0	0	0	0	0	0	0	0	0	0	0	0	0	0	0	0	0	0	0	0	0
				lcl|PKPP01003762.1_cds_PWA67779.1_31981	BTB/POZ-like protein [Artemisia annua]	30.11	signalling.light	(at3g22104 : 437.0) Phototropic-responsive NPH3 family protein; FUNCTIONS IN: signal transducer activity; INVOLVED IN: response to light stimulus; EXPRESSED IN: 20 plant structures; EXPRESSED DURING: 13 growth stages; CONTAINS InterPro DOMAIN/s: NPH3 (InterPro:IPR004249), BTB/POZ fold (InterPro:IPR011333), BTB/POZ-like (InterPro:IPR000210); BEST Arabidopsis thaliana protein match is: Phototropic-responsive NPH3 family protein (TAIR:AT3G19850.1); Has 844 Blast hits to 828 proteins in 39 species: Archae - 0; Bacteria - 4; Metazoa - 27; Fungi - 3; Plants - 786; Viruses - 0; Other Eukaryotes - 24 (source: NCBI BLink). & (loc_os07g36230.1 : 410.0) no description available	1.44377	5.29485	1.35205	1.76611	2.25827	2.43761	2.19923	2.23336	0.553346	1.23287	0.873333	1.5115	0.425376	1.88878	0.273628	0.230767	0.824694	0.427644	0.205056	0.867534	0.379471	0.383372	0.0986579	0.358432	0.304974	0.462687	0.0547158	1.41064	0.853548	0.0660404	0.308954	0.821186	0	0.548247	2.63657	2.57306	1.94403	2.59394	1.17131	1.24367	1.92552
				lcl|PKPP01003762.1_cds_PWA67780.1_31982	HAT dimerization domain, Ribonuclease H-like domain protein [Artemisia annua]	35.1	not assigned.no ontology	(loc_os06g44800.1 : 588.0) no description available & (at1g79740 : 144.0) hAT transposon superfamily; FUNCTIONS IN: protein dimerization activity, DNA binding; INVOLVED IN: biological_process unknown; LOCATED IN: cellular_component unknown; CONTAINS InterPro DOMAIN/s: HAT dimerisation (InterPro:IPR008906), Zinc finger, BED-type predicted (InterPro:IPR003656), Protein of unknown function DUF659 (InterPro:IPR007021); BEST Arabidopsis thaliana protein match is: hAT transposon superfamily (TAIR:AT4G15020.2); Has 899 Blast hits to 801 proteins in 25 species: Archae - 0; Bacteria - 0; Metazoa - 5; Fungi - 5; Plants - 875; Viruses - 0; Other Eukaryotes - 14 (source: NCBI BLink). & (chl4|521685 : 109.0) no description available	0	0.0199648	0	0	0	0	0	0	0	0	0	0	0	0	0	0	0	0	0	0	0	0	0.0176682	0.0195383	0	0	0	0	0	0	0	0	0	0	0	0	0	0	0	0	0
				lcl|PKPP01003762.1_cds_PWA67781.1_31983	phospholipase-like protein [Artemisia annua]	35.2	not assigned.unknown	no hits &	0.112555	0.364122	0	0	0	0	0.222904	0.115443	0	0.108053	0	0	0	0.105519	0.182036	0	0	0	0.214773	0.160758	0.24884	0.354456	0.249422	0.241107	0.255815	0.422837	0.14757	0	0	0	0.150765	0.313898	0	0	0	0.184316	0	0	0.350837	0	0
				lcl|PKPP01003763.1_cds_PWA67777.1_31984	acetyltransferase A, auxiliary subunit [Artemisia annua]	35.1.27	not assigned.no ontology.tetratricopeptide repeat (TPR)	(loc_os10g34540.1 : 229.0) no description available & (at4g30480 : 223.0) Tetratricopeptide repeat (TPR)-like superfamily protein; FUNCTIONS IN: binding; LOCATED IN: cellular_component unknown; EXPRESSED IN: 23 plant structures; EXPRESSED DURING: 13 growth stages; CONTAINS InterPro DOMAIN/s: Tetratricopeptide-like helical (InterPro:IPR011990); Has 35333 Blast hits to 34131 proteins in 2444 species: Archae - 798; Bacteria - 22429; Metazoa - 974; Fungi - 991; Plants - 531; Viruses - 0; Other Eukaryotes - 9610 (source: NCBI BLink). & (chl4|518439 : 139.0) no description available	6.33576	6.74181	5.39851	5.9054	5.52337	4.88508	11.6531	11.3603	13.8262	12.5744	11.6998	0.253209	18.101	5.15396	3.0859	10.4429	13.1397	12.6213	8.83194	4.43769	6.92615	15.2681	10.2827	14.5475	16.4647	7.18804	7.63187	6.72758	15.8115	6.68773	6.60586	8.09053	7.5834	4.07222	7.72439	6.75202	8.81332	7.22228	6.20055	4.88061	5.70516
				lcl|PKPP01003763.1_cds_PWA67778.1_31985	metal-dependent phosphohydrolase [Artemisia annua]	35.1	not assigned.no ontology	(at2g23820 : 152.0) Metal-dependent phosphohydrolase; FUNCTIONS IN: catalytic activity; INVOLVED IN: biological_process unknown; CONTAINS InterPro DOMAIN/s: Metal-dependent phosphohydrolase, HD subdomain (InterPro:IPR006674), Metal-dependent phosphohydrolase, HD domain (InterPro:IPR003607); BEST Arabidopsis thaliana protein match is: Metal-dependent phosphohydrolase (TAIR:AT1G26160.1); Has 35333 Blast hits to 34131 proteins in 2444 species: Archae - 798; Bacteria - 22429; Metazoa - 974; Fungi - 991; Plants - 531; Viruses - 0; Other Eukaryotes - 9610 (source: NCBI BLink). & (loc_os02g08260.1 : 151.0) no description available & (chl4|523165 : 82.0) no description available	0.345001	0	0	0	0	0	0	0	0	0	0	0	0	0	2.35569	0	0	0	0	0	0	0	0	0	0	0	0	0	0	0	0	0	0	0	0	0	0	0.65244	0	0	0
				lcl|PKPP01003764.1_cds_PWA67768.1_31986	Bet v I domain-containing protein [Artemisia annua]	20.2.99	stress.abiotic.unspecified	(at1g24020 : 171.0) MLP-like protein 423 (MLP423); INVOLVED IN: response to biotic stimulus, defense response; EXPRESSED IN: 22 plant structures; EXPRESSED DURING: 14 growth stages; CONTAINS InterPro DOMAIN/s: Bet v I allergen (InterPro:IPR000916); BEST Arabidopsis thaliana protein match is: MLP-like protein 28 (TAIR:AT1G70830.3). & (loc_os04g39150.1 : 141.0) no description available	198.628	250.3	308.827	118.39	117.221	0.346377	33.094	148.224	140.157	17.328	132.878	745.667	1.75267	114.958	370.605	26.5635	116.949	131.591	25.3317	15.8394	79.0382	37.895	24.0831	43.1553	40.0976	69.9957	107.485	156.247	0	110.542	65.045	160.758	116.859	131.757	1.57538	55.874	0	2.54764	160.256	3.19543	78.0675
				lcl|PKPP01003764.1_cds_PWA67769.1_31987	eamA domain, WAT1-related protein [Artemisia annua]	33.99	development.unspecified	(at3g28050 : 159.0) nodulin MtN21 /EamA-like transporter family protein; INVOLVED IN: biological_process unknown; LOCATED IN: endomembrane system, membrane; EXPRESSED IN: 23 plant structures; EXPRESSED DURING: 13 growth stages; CONTAINS InterPro DOMAIN/s: Protein of unknown function DUF6, transmembrane (InterPro:IPR000620); BEST Arabidopsis thaliana protein match is: nodulin MtN21 /EamA-like transporter family protein (TAIR:AT5G40240.1); Has 1917 Blast hits to 1909 proteins in 293 species: Archae - 12; Bacteria - 576; Metazoa - 4; Fungi - 10; Plants - 1200; Viruses - 0; Other Eukaryotes - 115 (source: NCBI BLink). & (loc_os08g44750.1 : 120.0) no description available	20.3632	11.4538	14.7124	8.34629	8.42609	32.6775	18.2741	32.1806	5.83566	10.1505	7.5199	9.98177	11.9271	9.06453	1.52103	2.59254	6.91882	5.85526	2.42437	16.9382	9.02185	3.57162	2.56076	4.33615	3.69522	9.7887	8.49829	17.8917	16.3641	9.72433	8.30728	15.5845	10.7087	17.3724	16.3504	31.2791	19.7421	15.0756	17.687	23.5574	26.9732
				lcl|PKPP01003764.1_cds_PWA67770.1_31988	potassium transporter family protein [Artemisia annua]	34.15	transport.potassium	(at1g60160 : 1132.0) Potassium transporter family protein; FUNCTIONS IN: potassium ion transmembrane transporter activity; INVOLVED IN: potassium ion transport; LOCATED IN: chloroplast; EXPRESSED IN: 21 plant structures; EXPRESSED DURING: 13 growth stages; CONTAINS InterPro DOMAIN/s: Potassium uptake protein, kup (InterPro:IPR018519), K+ potassium transporter (InterPro:IPR003855); BEST Arabidopsis thaliana protein match is: K+ uptake permease 7 (TAIR:AT5G09400.1); Has 3447 Blast hits to 3411 proteins in 1044 species: Archae - 13; Bacteria - 2434; Metazoa - 1; Fungi - 101; Plants - 776; Viruses - 4; Other Eukaryotes - 118 (source: NCBI BLink). & (loc_os09g21000.1 : 1087.0) no description available & (chl4|517382 : 313.0) no description available	0.61395	2.15406	0.690929	3.65688	4.10735	7.19951	11.0742	3.15105	1.1129	10.7974	7.93285	1.19427	6.85636	4.29603	2.20894	2.09174	1.00471	1.32754	2.68814	2.54992	6.46026	1.99952	2.28288	1.94492	2.39152	6.26392	9.44829	6.47898	0.865433	10.0758	6.62765	6.82753	10.6449	4.86898	31.417	12.8255	30.8425	37.2465	6.91786	17.7784	15.5191
				lcl|PKPP01003764.1_cds_PWA67771.1_31989	gamma-adaptin 1 [Artemisia annua]	31.4	cell.vesicle transport	(at1g60070 : 1270.0) Adaptor protein complex AP-1, gamma subunit; FUNCTIONS IN: protein transporter activity, clathrin binding, binding; INVOLVED IN: intracellular protein transport, vesicle-mediated transport, protein transport; LOCATED IN: membrane coat, Golgi apparatus part, Golgi apparatus, clathrin adaptor complex; EXPRESSED IN: 22 plant structures; EXPRESSED DURING: 13 growth stages; CONTAINS InterPro DOMAIN/s: Adaptor protein complex AP-1, gamma subunit (InterPro:IPR017107), Clathrin adaptor, alpha/beta/gamma-adaptin, appendage, Ig-like subdomain (InterPro:IPR008152), Armadillo-like helical (InterPro:IPR011989), Clathrin adaptor, gamma-adaptin, appendage (InterPro:IPR008153), Armadillo-type fold (InterPro:IPR016024), Clathrin/coatomer adaptor, adaptin-like, appendage, Ig-like subdomain (InterPro:IPR013041), Clathrin/coatomer adaptor, adaptin-like, N-terminal (InterPro:IPR002553); BEST Arabidopsis thaliana protein match is: gamma-adaptin 1 (TAIR:AT1G23900.2). & (loc_os06g07090.2 : 1154.0) no description available & (chl4|516592 : 624.0) no description available	8.23225	0.149351	10.1879	2.22627	2.06794	0.278934	4.60086	12.6516	0.655374	1.12355	11.9028	0.0101363	4.64797	2.06694	0.112679	0.886141	0.733619	0.790311	0.658626	0	0.749914	0.74461	0.762611	0.891747	0.684382	0.49977	0.227838	0.696286	0.674896	0.345163	0.940773	0.761943	0.333096	1.12157	4.69872	4.24148	4.92266	6.07922	0.475896	4.45314	4.29903
				lcl|PKPP01003764.1_cds_PWA67772.1_31990	gem-associated protein 2 [Artemisia annua]	35.2	not assigned.unknown	no hits &	0.0595454	8.68585	0.0254563	0.0269941	0.0571417	0	0.0717239	0.0742922	0	0.0347683	0.570011	0	0	0.101859	0.0927806	0	0	0	0.103662	0.373192	0.0400346	0.0760357	0.299598	0.193953	0.164628	0.0907042	0.0474836	0.0467245	0	0.0982255	0	0.101003	0.0539224	0.0404111	0.183731	0.296537	0.0647225	0	0.112889	0.331265	0.0709923
				lcl|PKPP01003764.1_cds_PWA67773.1_31991	hypothetical protein CTI12_AA314190 [Artemisia annua]	35.2	not assigned.unknown		0.252192	3.53765	0.161289	0.0696945	0.0147531	0.0185419	0.27777	0.210992	0.0141562	0.305205	1.67403	0.424641	0.421331	0.0525967	1.06537	0.135426	0	0	0.0535275	0.165636	0	0.0392624	0.0966894	0.0801207	0.191269	0.0702552	0.0490381	0.0241271	0	0.126801	0.100199	0.0260774	0.0278438	0.106289	0	0.0612489	0.0668413	0.0681888	0	0.034211	0.0733163
				lcl|PKPP01003764.1_cds_PWA67774.1_31992	hypothetical protein CTI12_AA314200 [Artemisia annua]	35.2	not assigned.unknown	no hits &	0	0.182848	0.301438	0	0	0	0.0849309	0	0	0.0823408	2.3624	0	0.0860612	0	0.03139	0	0	0	0	0	0	0.360146	0.177383	0.183733	0.389883	0.107406	0	0	0	0	0	0	0	0	0	0	0	0	0	0	0
				lcl|PKPP01003764.1_cds_PWA67775.1_31993	Ribosomal protein S20 [Artemisia annua]	29.2.1.1.1.1.20	protein.synthesis.ribosomal protein.prokaryotic.chloroplast.30S subunit.S20	(at3g15190 : 110.0) chloroplast 30S ribosomal protein S20, putative; FUNCTIONS IN: structural constituent of ribosome, RNA binding; INVOLVED IN: translation, ribosome biogenesis; LOCATED IN: ribosome, chloroplast stroma, chloroplast, membrane; EXPRESSED IN: 22 plant structures; EXPRESSED DURING: 13 growth stages; CONTAINS InterPro DOMAIN/s: Ribosomal protein S20 (InterPro:IPR002583); Has 3989 Blast hits to 3989 proteins in 1480 species: Archae - 0; Bacteria - 3264; Metazoa - 2; Fungi - 0; Plants - 49; Viruses - 0; Other Eukaryotes - 674 (source: NCBI BLink). & (loc_os01g48690.2 : 103.0) no description available	115.726	103.445	210.227	111.812	108.783	79.3907	124.129	72.7987	68.0015	49.0815	25.3678	954.735	18.4296	117.172	22.5547	57.5427	67.0573	63.5783	61.8894	102.903	57.3074	34.6605	60.3557	33.0861	37.2474	61.434	30.6892	77.2211	19.8807	35.3275	61.5518	82.8999	29.9388	130.468	84.8858	81.8741	68.9631	91.8214	86.4874	56.2246	86.2651
				lcl|PKPP01003764.1_cds_PWA67776.1_31994	NAC domain-containing protein [Artemisia annua]	33.99	development.unspecified	(at5g53950 : 295.0) Transcriptional activator of the NAC gene family, with CUC1 redundantly required for embryonic apical meristem formation, cotyledon separation and expression of STM. Proper timing of CUC2 expression is required to maintain the phyllotactic pattern initiated in the meristem. CUC2 expression in leaf sinus region is required for serration and the extent of serration is modulated by mir164A mediated repression of CUC2.; CUP-SHAPED COTYLEDON 2 (CUC2); CONTAINS InterPro DOMAIN/s: No apical meristem (NAM) protein (InterPro:IPR003441); BEST Arabidopsis thaliana protein match is: NAC (No Apical Meristem) domain transcriptional regulator superfamily protein (TAIR:AT3G15170.1); Has 1807 Blast hits to 1807 proteins in 277 species: Archae - 0; Bacteria - 0; Metazoa - 736; Fungi - 347; Plants - 385; Viruses - 0; Other Eukaryotes - 339 (source: NCBI BLink). & (loc_os06g23650.1 : 275.0) no description available	0.231562	1.35138	0.11587	0	0	0	0	0.112719	0	0	0	0	0	0	0	0	0	0.0506475	0	0	0	0.115364	0	0	0	0	0	0	0	0	0	0.076623	0	0	0	0	0	0	0	0	0
				lcl|PKPP01003765.1_cds_PWA67764.1_31995	annexin [Artemisia annua]	31.1	cell.organisation	(at5g65020 : 395.0) Annexins are calcium binding proteins that are localized in the cytoplasm. When cytosolic Ca2+ increases, they relocate to the plasma membrane. They may be involved in the Golgi-mediated secretion of polysaccharides.; annexin 2 (ANNAT2); FUNCTIONS IN: calcium-dependent phospholipid binding, calcium ion binding; INVOLVED IN: polysaccharide transport, response to water deprivation, response to salt stress, response to cold, response to heat; LOCATED IN: cytosol, nucleus, cell surface; EXPRESSED IN: 24 plant structures; EXPRESSED DURING: 13 growth stages; CONTAINS InterPro DOMAIN/s: Annexin like protein (InterPro:IPR015472), Annexin repeat (InterPro:IPR018502), Annexin repeat, conserved site (InterPro:IPR018252), Annexin (InterPro:IPR001464), Annexin, type plant (InterPro:IPR009118); BEST Arabidopsis thaliana protein match is: annexin 7 (TAIR:AT5G10230.1); Has 4555 Blast hits to 2244 proteins in 202 species: Archae - 0; Bacteria - 0; Metazoa - 3503; Fungi - 207; Plants - 559; Viruses - 0; Other Eukaryotes - 286 (source: NCBI BLink). & (loc_os06g11800.1 : 362.0) no description available	67.9084	69.5881	58.2128	23.4373	27.1568	2.01592	5.58149	111.085	34.9573	4.09711	74.2596	3.37316	1.45434	23.591	9.10618	84.8445	30.9405	33.9928	79.4393	16.7887	7.38809	54.7326	89.4693	53.8181	57.5588	7.36103	2.48102	17.6609	35.7125	2.23855	6.25593	17.7972	3.53679	13.1181	1.97446	11.9337	4.38908	2.5691	17.8836	13.9205	12.7065
				lcl|PKPP01003765.1_cds_PWA67765.1_31996	hypothetical protein CTI12_AA314700 [Artemisia annua]	35.2	not assigned.unknown	no hits &	1.03587	2.02775	1.20909	7.91987	4.94212	0	0	0	2.6348	0	0	0	0	6.607	0.379556	6.13408	4.52122	3.14145	5.76042	1.08792	11.1946	5.36158	5.74775	4.4814	6.76452	10.3503	10.2265	7.05783	0	12.3694	9.36766	6.01811	10.9141	0	0	4.69231	0	0	6.1488	0.34588	2.75715
				lcl|PKPP01003765.1_cds_PWA67766.1_31997	F-box domain, cyclin-like protein [Artemisia annua]	29.5.11.4.3.2	protein.degradation.ubiquitin.E3.SCF.FBOX	(at3g51530 : 86.7) F-box/RNI-like/FBD-like domains-containing protein; CONTAINS InterPro DOMAIN/s: FBD (InterPro:IPR013596), F-box domain, cyclin-like (InterPro:IPR001810), F-box domain, Skp2-like (InterPro:IPR022364), FBD-like (InterPro:IPR006566), Leucine-rich repeat 2 (InterPro:IPR013101); BEST Arabidopsis thaliana protein match is: F-box/RNI-like/FBD-like domains-containing protein (TAIR:AT3G52680.2); Has 1900 Blast hits to 1872 proteins in 25 species: Archae - 0; Bacteria - 0; Metazoa - 0; Fungi - 0; Plants - 1900; Viruses - 0; Other Eukaryotes - 0 (source: NCBI BLink).	6.4371	6.08604	4.53612	4.87261	4.92581	2.5345	7.36231	9.04761	2.29372	5.72987	6.76044	0.262496	5.99183	4.43941	1.51832	4.73507	3.07078	2.79239	4.51797	2.86212	6.25242	3.95632	4.26313	4.27983	3.68289	5.5516	5.98513	4.44983	6.09412	5.7973	5.45514	4.88916	5.57147	0.88843	7.71585	4.99982	7.67622	7.18158	4.53269	6.78449	6.28407
				lcl|PKPP01003765.1_cds_PWA67767.1_31998	photosystem I P700 chlorophyll A apoprotein [Artemisia annua]	1.1.2.2	PS.lightreaction.photosystem I.PSI polypeptide subunits	(atcg00340 : 86.3) Encodes the D1 subunit of photosystem I and II reaction centers.; PSAB; FUNCTIONS IN: chlorophyll binding; INVOLVED IN: photosynthesis, light harvesting in photosystem II, photosynthesis, light harvesting in photosystem I; LOCATED IN: in 7 components; EXPRESSED IN: 25 plant structures; EXPRESSED DURING: 13 growth stages; CONTAINS InterPro DOMAIN/s: Photosystem I psaB (InterPro:IPR006244), Photosystem I, PsaA/PsaB (InterPro:IPR001280), Photosystem I psaA/psaB, conserved site (InterPro:IPR020586); BEST Arabidopsis thaliana protein match is: Photosystem I, PsaA/PsaB protein (TAIR:ATCG00350.1). & (loc_os10g38248.1 : 84.7) no description available	0.0404058	0.118303	0	0	0	0.465829	0	0	0	0.263495	0	0	0	0	0.0859578	0	0.161614	0	0	1.18505	0	0	0	0	0	0	0	0	0	0	0.23043	0	0.256131	0	0	0	0	0	0	0	0
				lcl|PKPP01003766.1_cds_PWA67758.1_31999	bifunctional pinoresinol-lariciresinol reductase 2 [Artemisia annua]	16.2	secondary metabolism.phenylpropanoids	(loc_os12g16220.2 : 410.0) no description available & (at1g32100 : 387.0) Encodes a pinoresinol reductase involved in lignan biosynthesis. Expressed strongly in roots and less strongly in stems. Shows specificity for pinoresinol and not lariciresinol.; pinoresinol reductase 1 (PRR1); CONTAINS InterPro DOMAIN/s: NAD(P)-binding domain (InterPro:IPR016040), NmrA-like (InterPro:IPR008030); BEST Arabidopsis thaliana protein match is: pinoresinol reductase 2 (TAIR:AT4G13660.1); Has 2085 Blast hits to 2085 proteins in 479 species: Archae - 27; Bacteria - 779; Metazoa - 2; Fungi - 496; Plants - 600; Viruses - 0; Other Eukaryotes - 181 (source: NCBI BLink).	1.53098	1.4716	2.76424	1.51865	1.5752	0.543884	0.282455	2.48541	2.89383	0.195601	1.0341	0.159534	1.02056	1.48991	0	2.10215	3.21201	4.24021	1.42981	8.69747	1.53155	4.46537	1.62229	4.05212	4.33208	1.42529	0.366357	7.03183	5.2912	0.16578	1.91043	7.92021	0.182015	0.363755	2.03608	7.29591	4.59868	1.23112	7.29674	4.32366	5.8032
				lcl|PKPP01003766.1_cds_PWA67759.1_32000	hypothetical protein CTI12_AA238450 [Artemisia annua]	35.2	not assigned.unknown		0	0	0	0	0	0.0212151	0	0	0	0	0.0420962	0	0	0	0.00783085	0	0	0	0	0	0	0.0224614	0	0	0	0	0	0	0.0937716	0	0	0	0	0	0	0	0	0	0	0	0
				lcl|PKPP01003766.1_cds_PWA67760.1_32001	cytochrome P450 [Artemisia annua]	26.1	misc.cytochrome P450	(at3g61040 : 396.0) encodes a protein with cytochrome P450 domain; "cytochrome P450, family 76, subfamily C, polypeptide 7" (CYP76C7); FUNCTIONS IN: electron carrier activity, monooxygenase activity, iron ion binding, oxygen binding, heme binding; INVOLVED IN: oxidation reduction; LOCATED IN: endomembrane system; CONTAINS InterPro DOMAIN/s: Cytochrome P450 (InterPro:IPR001128), Cytochrome P450, E-class, group I (InterPro:IPR002401); BEST Arabidopsis thaliana protein match is: cytochrome P450, family 76, subfamily C, polypeptide 4 (TAIR:AT2G45550.1); Has 24977 Blast hits to 24851 proteins in 1464 species: Archae - 37; Bacteria - 1915; Metazoa - 9795; Fungi - 4683; Plants - 7828; Viruses - 0; Other Eukaryotes - 719 (source: NCBI BLink). & (loc_os10g08540.1 : 390.0) no description available & (chl4|524786 : 99.0) no description available	0.322246	0.414718	0.530382	2.93426	2.92137	1.4803	0.385146	0.687765	4.20429	1.33235	0.79253	0.0178919	15.4929	3.32745	24.0513	0.744124	5.21337	5.42222	0.591906	2.58999	27.0074	30.7157	0.727151	33.6453	32.5972	25.0453	17.4134	50.2764	21.3453	17.7258	27.6769	54.9579	18.4619	0.686648	13.1277	5.80083	32.817	18.8195	51.5926	9.11049	8.84646
				lcl|PKPP01003766.1_cds_PWA67761.1_32002	hypothetical protein CTI12_AA238470 [Artemisia annua]	35.2	not assigned.unknown	no hits &	0	0	0	0	0	0	0	0	0	0	0	0	0	0	0	0	0	0	0	0	0	0	0	0	0	0	0	0	0	0	0	0	0	0	0	0	0	0	0	0	0
				lcl|PKPP01003766.1_cds_PWA67762.1_32003	transducin/WD40 repeat-like superfamily protein [Artemisia annua]	35.1	not assigned.no ontology	(loc_os03g47780.1 : 577.0) no description available & (at3g18140 : 563.0) Transducin/WD40 repeat-like superfamily protein; CONTAINS InterPro DOMAIN/s: WD40 repeat 2 (InterPro:IPR019782), WD40 repeat, conserved site (InterPro:IPR019775), WD40 repeat (InterPro:IPR001680), G-protein beta WD-40 repeat, region (InterPro:IPR020472), WD40 repeat-like-containing domain (InterPro:IPR011046), WD40-repeat-containing domain (InterPro:IPR017986), WD40/YVTN repeat-like-containing domain (InterPro:IPR015943), WD40 repeat, subgroup (InterPro:IPR019781); BEST Arabidopsis thaliana protein match is: Transducin/WD40 repeat-like superfamily protein (TAIR:AT2G22040.1); Has 35333 Blast hits to 34131 proteins in 2444 species: Archae - 798; Bacteria - 22429; Metazoa - 974; Fungi - 991; Plants - 531; Viruses - 0; Other Eukaryotes - 9610 (source: NCBI BLink). & (chl4|517376 : 464.0) no description available	35.5193	34.3113	30.5355	45.4943	44.4672	20.279	34.1667	34.0687	29.1362	37.1446	39.5655	37.6722	35.389	48.3899	7.85371	51.6429	28.1793	31.024	49.4383	13.8293	47.8446	48.9846	53.9564	48.1258	50.6041	45.7292	46.1364	47.5285	17.6798	44.3888	47.6205	52.1565	45.9184	35.8054	38.604	38.1088	54.5397	39.1237	50.0741	41.688	38.593
				lcl|PKPP01003766.1_cds_PWA67763.1_32004	hypothetical protein CTI12_AA238490 [Artemisia annua]	35.1.27	not assigned.no ontology.tetratricopeptide repeat (TPR)	(at4g08320 : 82.0) Tetratricopeptide repeat (TPR)-like superfamily protein; FUNCTIONS IN: binding; INVOLVED IN: biological_process unknown; LOCATED IN: cellular_component unknown; EXPRESSED IN: 23 plant structures; EXPRESSED DURING: 14 growth stages; CONTAINS InterPro DOMAIN/s: Tetratricopeptide TPR-1 (InterPro:IPR001440), Tetratricopeptide-like helical (InterPro:IPR011990), Tetratricopeptide TPR2 (InterPro:IPR013105), Tetratricopeptide repeat-containing (InterPro:IPR013026), Tetratricopeptide repeat (InterPro:IPR019734); BEST Arabidopsis thaliana protein match is: protein phosphatase 5.2 (TAIR:AT2G42810.1); Has 35333 Blast hits to 34131 proteins in 2444 species: Archae - 798; Bacteria - 22429; Metazoa - 974; Fungi - 991; Plants - 531; Viruses - 0; Other Eukaryotes - 9610 (source: NCBI BLink).	0.0344379	0	0.103058	0	0	0	0	0	0	0	0	0	0.0735584	0	0	0	0	0	0	0	0	0.0769562	0.0758064	0	0.0833103	0	0	0	0	0	0	0	0	0	0	0	0	0	0	0	0
				lcl|PKPP01003767.1_cds_PWA67754.1_32005	reverse transcriptase domain-containing protein [Artemisia annua]	35.2	not assigned.unknown	no hits &	0	0	0	0	0	0	0	0	0	0	0	0	0	0	0	0	0	0	0	0	0	0	0	0	0	0	0	0	0	0	0	0	0	0	0	0	0	0	0	0	0
				lcl|PKPP01003767.1_cds_PWA67755.1_32006	xanthine/uracil permease family protein [Artemisia annua]	35.2	not assigned.unknown	no hits &	0	0	0	0	0	0	0	0	0	0	0	0	0	0	0	0	0	0	0	0	0	0	0	0	0	0	0	0	0	0	0	0	0	0	0	0	0	0	0	0	0
				lcl|PKPP01003767.1_cds_PWA67756.1_32007	constans-like protein [Artemisia annua]	33.99	development.unspecified	(at3g02380 : 303.0) homologous to the flowering-time gene CONSTANS (CO) encoding zinc-finger proteins; CONSTANS-like 2 (COL2); FUNCTIONS IN: sequence-specific DNA binding transcription factor activity, zinc ion binding; INVOLVED IN: regulation of flower development; LOCATED IN: intracellular; EXPRESSED IN: 20 plant structures; EXPRESSED DURING: 13 growth stages; CONTAINS InterPro DOMAIN/s: CCT domain (InterPro:IPR010402), Zinc finger, B-box (InterPro:IPR000315); BEST Arabidopsis thaliana protein match is: B-box type zinc finger protein with CCT domain (TAIR:AT5G15840.1); Has 3185 Blast hits to 2478 proteins in 141 species: Archae - 0; Bacteria - 0; Metazoa - 0; Fungi - 0; Plants - 2995; Viruses - 0; Other Eukaryotes - 190 (source: NCBI BLink). & (loc_os06g16370.1 : 193.0) no description available	4.14895	3.72508	1.78648	3.12576	2.30581	21.2151	7.39291	0.847228	9.5475	7.35045	4.78154	13.3832	0.860703	3.36566	0.348814	1.81178	10.5061	9.63412	1.63683	7.46415	28.6576	0.733708	2.00398	0.714592	0.541561	28.7242	31.4905	7.99269	1.05815	32.4847	28.0868	9.5248	31.4087	0.886247	42.6575	27.834	31.5677	44.7151	9.30878	18.5981	28.0244
				lcl|PKPP01003767.1_cds_PWA67757.1_32008	Protein kinase, catalytic domain-containing protein [Artemisia annua]	29.4	protein.postranslational modification	(at3g53570 : 611.0) a member of a CDC2-related kinase subfamily, the LAMMER kinases. activates STE12-dependent functions in yeast.; FUS3-complementing gene 1 (FC1); CONTAINS InterPro DOMAIN/s: Protein kinase, catalytic domain (InterPro:IPR000719), Serine/threonine-protein kinase domain (InterPro:IPR002290), Tyrosine-protein kinase, catalytic domain (InterPro:IPR020635), Serine/threonine-protein kinase-like domain (InterPro:IPR017442), Serine/threonine-protein kinase, active site (InterPro:IPR008271), Protein kinase-like domain (InterPro:IPR011009); BEST Arabidopsis thaliana protein match is: FUS3-complementing gene 2 (TAIR:AT4G24740.1); Has 35333 Blast hits to 34131 proteins in 2444 species: Archae - 798; Bacteria - 22429; Metazoa - 974; Fungi - 991; Plants - 531; Viruses - 0; Other Eukaryotes - 9610 (source: NCBI BLink). & (loc_os01g62080.1 : 599.0) no description available & (chl4|525661 : 385.0) no description available	5.71764	8.26608	2.12197	3.93934	3.06549	4.28716	7.12342	10.6351	1.41051	9.578	13.6763	11.3239	10.0454	4.25559	3.05329	3.89434	1.74351	1.02603	3.35957	3.37297	3.23758	2.9452	3.58128	2.71619	2.70313	3.15867	3.8621	3.54476	5.65172	3.61907	3.24851	3.42972	4.58698	7.42215	5.74722	7.39522	7.21585	7.06931	3.70434	9.98839	6.69888
				lcl|PKPP01003768.1_cds_PWA67745.1_32009	hypothetical protein CTI12_AA315050 [Artemisia annua]	35.2	not assigned.unknown	no hits &	0	0	0	0.324791	0.698636	0	0	0	0	0	0	0	0	0.514748	0	0	0	0	0.0748368	0	0.0867071	0.0823392	0	0	0.178275	0	0.20568	0	0	0.106369	0.105066	0	0.350356	0	0	0	0	0	0	0	0
				lcl|PKPP01003768.1_cds_PWA67746.1_32010	Ankyrin repeat-containing protein [Artemisia annua]	35.2	not assigned.unknown		0.167737	0.0324349	0.0213884	0	0	0.0150851	0	0	0	0	0.119731	0	0	0	0.0224349	0	0	0	0	0	0	0	0	0	0.0345801	0	0	0.039258	0.240036	0	0	0	0	0	0	0	0	0	0	0	0
				lcl|PKPP01003768.1_cds_PWA67747.1_32011	transducin/WD40 repeat-like superfamily protein [Artemisia annua]	29.5.11.4.2	protein.degradation.ubiquitin.E3.RING	(at5g03450 : 397.0) Transducin/WD40 repeat-like superfamily protein; FUNCTIONS IN: zinc ion binding; EXPRESSED IN: 9 plant structures; EXPRESSED DURING: 6 growth stages; CONTAINS InterPro DOMAIN/s: WD40 repeat-like-containing domain (InterPro:IPR011046), Zinc finger, RING-type (InterPro:IPR001841), Zinc finger, C3HC4 RING-type (InterPro:IPR018957); BEST Arabidopsis thaliana protein match is: unknown protein (TAIR:AT5G03750.1); Has 6680 Blast hits to 3674 proteins in 290 species: Archae - 4; Bacteria - 114; Metazoa - 3367; Fungi - 525; Plants - 736; Viruses - 186; Other Eukaryotes - 1748 (source: NCBI BLink). & (loc_os03g01790.1 : 268.0) no description available	4.02134	3.3296	0.775104	0.182649	0	0.36749	0	4.15886	0.211583	0.0763752	1.51511	0	0	0.0510941	0.663206	0.623398	0.358269	0.319787	0.664546	0.124166	0.114573	0.509038	0.836244	0.176325	0.189621	0.185094	0.204863	0.422456	0.608528	0.434854	0.304192	0.536978	0.310982	0.127373	0.424894	0.321139	0.299353	0.229041	0.701212	0.446162	0.909254
				lcl|PKPP01003768.1_cds_PWA67748.1_32012	transducin/WD40 repeat-like superfamily protein [Artemisia annua]	29.5.11.4.2	protein.degradation.ubiquitin.E3.RING	(at5g03450 : 212.0) Transducin/WD40 repeat-like superfamily protein; FUNCTIONS IN: zinc ion binding; EXPRESSED IN: 9 plant structures; EXPRESSED DURING: 6 growth stages; CONTAINS InterPro DOMAIN/s: WD40 repeat-like-containing domain (InterPro:IPR011046), Zinc finger, RING-type (InterPro:IPR001841), Zinc finger, C3HC4 RING-type (InterPro:IPR018957); BEST Arabidopsis thaliana protein match is: unknown protein (TAIR:AT5G03750.1); Has 6680 Blast hits to 3674 proteins in 290 species: Archae - 4; Bacteria - 114; Metazoa - 3367; Fungi - 525; Plants - 736; Viruses - 186; Other Eukaryotes - 1748 (source: NCBI BLink). & (loc_os03g01790.1 : 141.0) no description available	1.4419	0.527996	0.718973	0.010562	0.122698	0	0.205347	0.608861	0.063129	0	0	0	0.10404	0.24053	0	0	0	0	0	0.481291	0.114667	0	0	0.0457904	0.0460449	0	0.0670299	0.112635	0.137648	0	0	0	0	0	0.188801	0	0.163901	0.243552	0	0	0
				lcl|PKPP01003768.1_cds_PWA67749.1_32013	hypothetical protein CTI12_AA315080 [Artemisia annua]	35.2	not assigned.unknown	(at3g60480 : 100.0) unknown protein; Has 17 Blast hits to 17 proteins in 8 species: Archae - 0; Bacteria - 0; Metazoa - 0; Fungi - 0; Plants - 17; Viruses - 0; Other Eukaryotes - 0 (source: NCBI BLink).	42.9776	18.9427	21.7441	31.8882	35.8278	8.80999	23.7889	35.1046	26.6555	13.2694	35.9338	1.03072	16.8408	27.1505	10.2375	21.4488	18.2412	23.3567	21.3512	10.6257	22.1913	19.3461	20.0779	20.0917	25.4313	28.8478	23.2999	23.7766	10.0957	19.1902	14.1063	17.8972	22.0495	20.564	9.46079	17.7845	12.3507	13.1997	13.8485	19.2652	18.0629
				lcl|PKPP01003768.1_cds_PWA67750.1_32014	hypothetical protein CTI12_AA315090 [Artemisia annua]	35.2	not assigned.unknown	(at3g60410 : 86.3) Protein of unknown function (DUF1639); FUNCTIONS IN: molecular_function unknown; INVOLVED IN: biological_process unknown; LOCATED IN: chloroplast; EXPRESSED IN: 12 plant structures; EXPRESSED DURING: 10 growth stages; CONTAINS InterPro DOMAIN/s: Protein of unknown function DUF1639 (InterPro:IPR012438); BEST Arabidopsis thaliana protein match is: Protein of unknown function (DUF1639) (TAIR:AT1G25370.1); Has 30201 Blast hits to 17322 proteins in 780 species: Archae - 12; Bacteria - 1396; Metazoa - 17338; Fungi - 3422; Plants - 5037; Viruses - 0; Other Eukaryotes - 2996 (source: NCBI BLink).	1.49996	0.747334	0.458671	2.31864	1.93766	1.6928	2.54017	2.64559	8.76959	4.04209	2.6066	0	11.3835	1.6029	0.938877	1.93378	6.68886	7.26356	2.31096	0.90498	0.551253	3.07713	1.98103	3.00892	4.41588	1.21064	1.02743	1.8417	3.13624	1.15929	1.37925	2.30156	0.74248	1.70859	3.20207	2.09596	3.90226	3.09822	2.44265	3.22291	2.18166
				lcl|PKPP01003768.1_cds_PWA67751.1_32015	hypothetical protein CTI12_AA315100 [Artemisia annua]	35.2	not assigned.unknown	no hits &	15.2155	1.99397	2.87324	0	0.109315	1.99213	12.0746	2.55824	1.2587	10.8417	7.29242	0	27.7379	0	0.507124	5.70714	0.520715	0.510879	6.34589	1.85622	4.74845	3.49103	5.30159	4.30406	4.40916	4.33803	3.99688	1.96649	1.57888	4.97961	5.28987	2.5119	3.81677	0.231925	3.16337	0.680746	5.0765	2.52626	2.15962	0	0.814868
				lcl|PKPP01003768.1_cds_PWA67752.1_32016	serine aminopeptidase, S33, Alpha/Beta hydrolase fold protein [Artemisia annua]	11.9.2	lipid metabolism.lipid degradation.lipases	(at1g52760 : 410.0) Encodes a lysophospholipase 2 (LysoPL2). Involved in tolerance to cadmium-induced oxidative stress. Binds Acyl-CoA-binding protein 2 (ACBP2).; lysophospholipase 2 (LysoPL2); BEST Arabidopsis thaliana protein match is: alpha/beta-Hydrolases superfamily protein (TAIR:AT1G11090.1); Has 2373 Blast hits to 2373 proteins in 808 species: Archae - 32; Bacteria - 1418; Metazoa - 106; Fungi - 99; Plants - 433; Viruses - 39; Other Eukaryotes - 246 (source: NCBI BLink). & (loc_os02g11720.1 : 328.0) no description available	5.53619	10.0452	4.25903	9.57702	10.612	0.848283	7.70394	5.28149	4.49865	4.40305	2.87327	0	1.81803	9.62492	12.8675	7.3271	4.76288	5.17336	8.74223	14.9543	31.0902	21.4242	7.38297	22.1078	19.4003	31.1626	29.0857	7.068	13.8283	32.0364	29.3857	8.5165	33.7665	2.82012	0.196504	4.7923	0.8431	0.758126	8.59046	3.06828	5.99116
				lcl|PKPP01003768.1_cds_PWA67753.1_32017	hypothetical protein CTI12_AA315120 [Artemisia annua]	11.9.2	lipid metabolism.lipid degradation.lipases	(at1g52760 : 369.0) Encodes a lysophospholipase 2 (LysoPL2). Involved in tolerance to cadmium-induced oxidative stress. Binds Acyl-CoA-binding protein 2 (ACBP2).; lysophospholipase 2 (LysoPL2); BEST Arabidopsis thaliana protein match is: alpha/beta-Hydrolases superfamily protein (TAIR:AT1G11090.1); Has 2373 Blast hits to 2373 proteins in 808 species: Archae - 32; Bacteria - 1418; Metazoa - 106; Fungi - 99; Plants - 433; Viruses - 39; Other Eukaryotes - 246 (source: NCBI BLink). & (loc_os02g11720.1 : 295.0) no description available	26.953	17.4205	24.9233	28.0484	28.5165	17.2565	35.6195	50.7653	12.696	22.6051	29.142	65.6281	23.8901	23.8412	11.2216	23.022	11.4475	13.2275	24.9014	15.2948	56.3154	41.5441	24.0877	37.661	38.767	53.1243	42.3703	29.0429	15.9539	44.2603	56.8439	33.3048	41.8172	13.0004	29.0923	22.6111	25.8421	27.6223	32.0709	20.0214	25.8899
				lcl|PKPP01003769.1_cds_PWA67744.1_32018	protein kinase-like domain-containing protein [Artemisia annua]	35.2	not assigned.unknown	(loc_os02g29890.1 : 537.0) no description available & (at2g40980 : 450.0) Protein kinase superfamily protein; LOCATED IN: plasma membrane; EXPRESSED IN: 22 plant structures; EXPRESSED DURING: 13 growth stages; CONTAINS InterPro DOMAIN/s: Protein kinase-like domain (InterPro:IPR011009); Has 288 Blast hits to 258 proteins in 97 species: Archae - 0; Bacteria - 150; Metazoa - 0; Fungi - 0; Plants - 117; Viruses - 0; Other Eukaryotes - 21 (source: NCBI BLink).	9.839	9.14729	7.82056	2.41465	2.32991	0.708069	2.00577	8.15455	0.586183	0.640199	2.41514	2.44514	0.190867	2.41402	0.175506	0.656018	0.628954	0.418229	0.49891	2.51695	0.48519	0.864555	0.532268	0.578452	0.745028	0.551342	0.2605	1.33797	1.49588	0.287974	0.44525	1.25407	0.403133	0.808585	2.42347	1.97678	2.61325	2.73705	1.31588	1.53462	2.17308
				lcl|PKPP01003770.1_cds_PWA67742.1_32019	hypothetical protein CTI12_AA314730 [Artemisia annua]	35.2	not assigned.unknown	no hits &	0	1.69263	0.595286	0	0	1.25955	1.67724	9.55513	0.320543	5.08152	11.0385	0	1.27467	0	0.309948	0	0	0.780608	0.202007	1.45449	0.234048	0	0	0	0.481219	0.265135	0	0	0.742304	0	0.567212	0.29524	0	0.4725	2.14824	0.693441	4.16216	1.93003	0	3.87325	2.49019
				lcl|PKPP01003770.1_cds_PWA67743.1_32020	patatin-like protein 2 [Artemisia annua]	33.1	development.storage proteins	(at2g26560 : 144.0) Encodes a lipid acyl hydrolase with wide substrate specificity that accumulates upon infection by fungal and bacterial pathogens. Protein is localized in the cytoplasm in healthy leaves, and in membranes in infected cells. Plays a role in cell death and differentially affects the accumulation of oxylipins. Contributes to resistance to virus.; phospholipase A 2A (PLA2A); FUNCTIONS IN: lipase activity, nutrient reservoir activity; INVOLVED IN: in 6 processes; LOCATED IN: membrane, cytoplasm; EXPRESSED IN: 11 plant structures; EXPRESSED DURING: 8 growth stages; CONTAINS InterPro DOMAIN/s: Acyl transferase/acyl hydrolase/lysophospholipase (InterPro:IPR016035), Patatin (InterPro:IPR002641); BEST Arabidopsis thaliana protein match is: Acyl transferase/acyl hydrolase/lysophospholipase superfamily protein (TAIR:AT4G37070.2); Has 2114 Blast hits to 2104 proteins in 375 species: Archae - 0; Bacteria - 479; Metazoa - 231; Fungi - 198; Plants - 897; Viruses - 0; Other Eukaryotes - 309 (source: NCBI BLink). & (loc_os08g37210.1 : 129.0) no description available	1.01221	1.03687	0.790009	0.0411808	0	0.684747	0	0	0	0.0530407	0	0.497278	0	0.0517969	0.472839	0	0	0.101849	0	0.607277	0	0	0.0571314	0	0	0	0	0	1.46586	0	0	0	0	0	0	0	0	0	0	0.404289	0.324906
				lcl|PKPP01003772.1_cds_PWA67740.1_32021	hypothetical protein CTI12_AA315270 [Artemisia annua]	29.8	protein.assembly and cofactor ligation	(at3g24430 : 797.0) encodes a MRP-like protein with a nucleotide-binding domain.; HIGH-CHLOROPHYLL-FLUORESCENCE 101 (HCF101); FUNCTIONS IN: ATP binding; INVOLVED IN: oxidation reduction; LOCATED IN: chloroplast; EXPRESSED IN: 22 plant structures; EXPRESSED DURING: 13 growth stages; CONTAINS InterPro DOMAIN/s: Mrp, conserved site (InterPro:IPR000808), Gamma-butyrobetaine dioxygenase/Trimethyllysine dioxygenase, N-terminal (InterPro:IPR010376), Protein of unknown function DUF59 (InterPro:IPR002744), ATPase-like, ParA/MinD (InterPro:IPR019591); BEST Arabidopsis thaliana protein match is: IND1(iron-sulfur protein required for NADH dehydrogenase)-like (TAIR:AT4G19540.1); Has 16372 Blast hits to 16340 proteins in 2775 species: Archae - 600; Bacteria - 10162; Metazoa - 436; Fungi - 428; Plants - 202; Viruses - 0; Other Eukaryotes - 4544 (source: NCBI BLink). & (loc_os01g52170.1 : 796.0) no description available & (chl4|509762 : 196.0) no description available	21.116	15.437	29.3038	5.78913	5.59141	7.6983	7.58691	22.8423	3.69698	9.59591	20.4786	9.0001	5.22651	5.60799	0.41291	6.59393	4.12453	3.95816	6.1579	16.1563	4.27768	6.50522	6.40611	5.67436	6.28729	4.9606	3.66616	5.75053	3.37905	3.59942	4.33574	5.70986	4.00158	11.7802	33.2317	13.9529	30.4559	30.905	5.28888	38.0192	23.2546
				lcl|PKPP01003772.1_cds_PWA67741.1_32022	hypothetical protein CTI12_AA315280 [Artemisia annua]	35.2	not assigned.unknown	no hits &	0	0	0	0	0	0	0	0	0	0	0	0	0	0	0	0	0	0	0	0	0	0	0	0	0	0	0	0	0	0	0	0	0	0	0	0	0	0	0	0	0
				lcl|PKPP01003773.1_cds_PWA67738.1_32023	hypothetical protein CTI12_AA311840 [Artemisia annua]	35.2	not assigned.unknown		0	0	0	0	0	0	0	0	0	0	0	0	0	0	0	0	0	0	0.0171436	0	0	0	0	0.0192456	0.0204197	0	0.0706759	0.023182	0	0	0.0481373	0	0.0535064	0	0.0911567	0.0294249	0.0803321	0.163795	0.0280045	0	0
				lcl|PKPP01003773.1_cds_PWA67739.1_32024	replication protein A 70 kDa DNA-binding subunit B [Artemisia annua]	28.99	DNA.unspecified	(at1g52950 : 112.0) Nucleic acid-binding, OB-fold-like protein; CONTAINS InterPro DOMAIN/s: Nucleic acid-binding, OB-fold-like (InterPro:IPR016027), Nucleic acid-binding, OB-fold (InterPro:IPR012340), Protein of unknown function DUF223 (InterPro:IPR003871), Replication factor A, C-terminal (InterPro:IPR013955); BEST Arabidopsis thaliana protein match is: Nucleic acid-binding, OB-fold-like protein (TAIR:AT2G05642.1); Has 1159 Blast hits to 1070 proteins in 178 species: Archae - 0; Bacteria - 0; Metazoa - 99; Fungi - 144; Plants - 865; Viruses - 0; Other Eukaryotes - 51 (source: NCBI BLink). & (loc_os07g09300.1 : 87.8) no description available	0.00542029	0.00809127	0	0	0	0	0	0.0828426	0	0	0.993628	0	0.041725	0	0.0405618	0	0	0	0	0	0	0	0	0.0370757	0	0	0	0	0	0.0156472	0	0	0	0	0	0	0	0	0	0	0
				lcl|PKPP01003774.1_cds_PWA67735.1_32025	bromo adjacent homology (BAH) domain protein [Artemisia annua]	27.3.67	RNA.regulation of transcription.putative transcription regulator	(at4g11560 : 167.0) bromo-adjacent homology (BAH) domain-containing protein; FUNCTIONS IN: DNA binding; INVOLVED IN: transcription; LOCATED IN: cellular_component unknown; EXPRESSED IN: 26 plant structures; EXPRESSED DURING: 15 growth stages; CONTAINS InterPro DOMAIN/s: Bromo adjacent homology (BAH) domain (InterPro:IPR001025), Transcription elongation factor S-II, central domain (InterPro:IPR003618); BEST Arabidopsis thaliana protein match is: Bromo-adjacent homology (BAH) domain-containing protein (TAIR:AT2G25120.1); Has 30201 Blast hits to 17322 proteins in 780 species: Archae - 12; Bacteria - 1396; Metazoa - 17338; Fungi - 3422; Plants - 5037; Viruses - 0; Other Eukaryotes - 2996 (source: NCBI BLink). & (loc_os01g34330.1 : 158.0) no description available	0	0	0	0	0	0	0	0	0	0	0	0	0	0	0	0	0	0	0	0	0	0	0	0	0	0	0	0	0	0	0	0	0	0	0	0	0	0	0	0	0
				lcl|PKPP01003774.1_cds_PWA67736.1_32026	hypothetical protein CTI12_AA315800 [Artemisia annua]	35.2	not assigned.unknown	no hits &	0	0	0	0	0	0	0	0	0	0	0	0	0	0	0.0193718	0	0	0	0	0	0	0	0	0	0	0	0	0	0	0	0	0	0	0	0	0	0	0	0	0	0
				lcl|PKPP01003774.1_cds_PWA67737.1_32027	B3 DNA binding domain-containing protein [Artemisia annua]	35.2	not assigned.unknown		0.107159	0.469756	0.0759461	0.705072	0.651293	0.0315358	1.17987	0.0581364	0.34048	1.03251	0.946352	0	1.76568	0.417188	0.0962145	1.02022	0.262523	0.316444	0.991504	0.126144	0.316681	1.3134	1.30278	1.33651	1.69278	1.00292	0.245255	0.530604	0.228365	0.336802	0.521353	0.506986	0.23267	0.159046	0	0.327267	0	0	0.491432	0.0658862	0.266457
				lcl|PKPP01003775.1_cds_PWA67723.1_32028	RING-H2 finger protein ATL18 [Artemisia annua]	35.2	not assigned.unknown	no hits &	9.2609	9.26371	5.97115	59.9448	58.3334	42.2556	90.2173	13.261	47.7517	133.973	82.99	58.4338	125.078	52.4376	1.40325	36.4437	37.235	45.7892	34.183	25.6793	337.519	64.5966	36.0191	60.451	67.1148	343.849	445.565	64.9691	37.9439	451.201	332.936	69.3021	427.706	35.7356	43.0491	142.714	45.4031	62.4551	75.344	143.276	155.86
				lcl|PKPP01003775.1_cds_PWA67724.1_32029	zinc finger, RING/FYVE/PHD-type [Artemisia annua]	35.2	not assigned.unknown	no hits &	0	0.0385116	0	0	0	0	0	0	0	0	0	0	0	0	0	0	0	0	0	0	0	0	0	0	0	0.180975	0	0	0.50668	0	0	0	0	0	0	0	0	0	0	0	0
				lcl|PKPP01003775.1_cds_PWA67725.1_32030	AAA+ ATPase domain-containing protein [Artemisia annua]	34.16	transport.ABC transporters and multidrug resistance systems	(at1g66950 : 1877.0) pleiotropic drug resistance 11 (PDR11); FUNCTIONS IN: ATPase activity, coupled to transmembrane movement of substances; INVOLVED IN: drug transmembrane transport; LOCATED IN: membrane; EXPRESSED IN: 9 plant structures; EXPRESSED DURING: 4 anthesis, C globular stage, petal differentiation and expansion stage; CONTAINS InterPro DOMAIN/s: ATPase, AAA+ type, core (InterPro:IPR003593), ABC transporter-like (InterPro:IPR003439), Plant PDR ABC transporter associated (InterPro:IPR013581), ABC-2 type transporter (InterPro:IPR013525); BEST Arabidopsis thaliana protein match is: pleiotropic drug resistance 6 (TAIR:AT2G36380.1); Has 357151 Blast hits to 273757 proteins in 3981 species: Archae - 7090; Bacteria - 287486; Metazoa - 9208; Fungi - 6204; Plants - 5777; Viruses - 4; Other Eukaryotes - 41382 (source: NCBI BLink). & (loc_os02g11760.1 : 1583.0) no description available & (chl4|516135 : 677.0) no description available	7.37336	1.17776	2.85664	4.50339	4.41367	0.034438	1.07121	3.93036	1.84489	0.476195	0.645073	0.127871	0.782724	4.61243	0.021512	3.25665	1.99166	2.18494	3.18314	0.0881012	1.3488	2.47658	3.22891	2.53853	2.81005	1.27184	0.786777	1.00516	0.126458	0.71015	1.10593	1.13275	0.751078	0.132736	0.0271089	0	0.0668472	0.0681949	0.808772	0.0349008	0.282816
				lcl|PKPP01003775.1_cds_PWA67726.1_32031	AAA+ ATPase domain-containing protein [Artemisia annua]	34.16	transport.ABC transporters and multidrug resistance systems	(at1g66950 : 1884.0) pleiotropic drug resistance 11 (PDR11); FUNCTIONS IN: ATPase activity, coupled to transmembrane movement of substances; INVOLVED IN: drug transmembrane transport; LOCATED IN: membrane; EXPRESSED IN: 9 plant structures; EXPRESSED DURING: 4 anthesis, C globular stage, petal differentiation and expansion stage; CONTAINS InterPro DOMAIN/s: ATPase, AAA+ type, core (InterPro:IPR003593), ABC transporter-like (InterPro:IPR003439), Plant PDR ABC transporter associated (InterPro:IPR013581), ABC-2 type transporter (InterPro:IPR013525); BEST Arabidopsis thaliana protein match is: pleiotropic drug resistance 6 (TAIR:AT2G36380.1); Has 357151 Blast hits to 273757 proteins in 3981 species: Archae - 7090; Bacteria - 287486; Metazoa - 9208; Fungi - 6204; Plants - 5777; Viruses - 4; Other Eukaryotes - 41382 (source: NCBI BLink). & (loc_os01g42410.1 : 1582.0) no description available & (chl4|516135 : 680.0) no description available	1.21395	0.0334272	0.0649359	0.0294192	0	0	0.055514	0.745217	0.0219411	0.0154886	0.308709	0.391944	0.0150202	0.00898904	0	0.19976	0.0297443	0.009469	0.209962	0	0.0136182	0.128535	0.0663519	0.051403	0.0949428	0.017973	0.0165478	0.978686	0	0	0.0347104	0.993439	0.0176481	0.039244	0	0.3525	0	0	1.15554	0.182359	0
				lcl|PKPP01003775.1_cds_PWA67727.1_32032	enhancer of polycomb protein [Artemisia annua]	35.2	not assigned.unknown	no hits &	8.77915	2.7846	4.75538	18.0736	15.853	0.0332072	1.06126	4.53446	5.57759	0.707366	0.856592	0	1.1426	16.2647	0.0735442	4.36569	6.92222	7.65583	3.89847	0.368128	2.51757	3.30486	4.29446	4.08948	3.57774	3.18749	2.01994	1.2963	0.528399	2.18009	2.42257	1.12087	1.39626	0.149485	0.226547	0.329078	0	0	0.208795	0.122539	0.393913
				lcl|PKPP01003775.1_cds_PWA67728.1_32033	death-associated protein kinase 1 [Artemisia annua]	29.4	protein.postranslational modification	(loc_os11g05320.1 : 442.0) no description available & (at3g44610 : 427.0) Protein kinase superfamily protein; FUNCTIONS IN: kinase activity; INVOLVED IN: protein amino acid phosphorylation; LOCATED IN: chloroplast; EXPRESSED IN: 22 plant structures; EXPRESSED DURING: 13 growth stages; CONTAINS InterPro DOMAIN/s: Protein kinase, catalytic domain (InterPro:IPR000719), Serine/threonine-protein kinase domain (InterPro:IPR002290), Serine/threonine-protein kinase-like domain (InterPro:IPR017442), Protein kinase-like domain (InterPro:IPR011009), Serine/threonine-protein kinase, active site (InterPro:IPR008271); BEST Arabidopsis thaliana protein match is: D6 protein kinase like 2 (TAIR:AT5G47750.1); Has 99456 Blast hits to 74546 proteins in 2417 species: Archae - 35; Bacteria - 11117; Metazoa - 41933; Fungi - 12113; Plants - 14694; Viruses - 280; Other Eukaryotes - 19284 (source: NCBI BLink). & (chl4|521476 : 289.0) no description available	0	0	0	0	0	0	0	0	0	0	0.0266396	0	0.0815195	0	0	0	0	0	0	0.018604	0.0299364	0	0	0	0	0	0	0	0.949458	0	0	0	0	0.060436	0	0	0	0	0	0	0
				lcl|PKPP01003775.1_cds_PWA67729.1_32034	heavy metal-associated domain, HMA [Artemisia annua]	15.2	metal handling.binding, chelation and storage	(loc_os02g32814.1 : 109.0) no description available & (at1g66240 : 102.0) homolog of anti-oxidant 1 (ATX1); LOCATED IN: endomembrane system; EXPRESSED IN: 22 plant structures; EXPRESSED DURING: 13 growth stages.	31.7407	103.468	39.7941	334.653	375.745	299.322	249.289	14.8452	278.743	215.013	51.624	2.37067	163.378	352.599	0.141026	341.216	259.856	282.167	321.857	224.467	235.219	186.018	371.024	186.16	184.705	211.157	171.227	197.459	236.099	165.328	211.276	196.355	174.636	118.183	180.228	92.5512	205.809	174.165	188.313	53.5413	91.0026
				lcl|PKPP01003775.1_cds_PWA67730.1_32035	heavy metal-associated domain, HMA [Artemisia annua]	15.2	metal handling.binding, chelation and storage	(loc_os02g32814.1 : 96.7) no description available & (at1g66240 : 90.9) homolog of anti-oxidant 1 (ATX1); LOCATED IN: endomembrane system; EXPRESSED IN: 22 plant structures; EXPRESSED DURING: 13 growth stages.	0	0	0	0	0	0	0	18.0334	0	0	60.3839	1.2564	0	0	0	0	0	0	0	0	0	0	0	0	0	0	0	0	0	0	0	0	0	0	0.000173899	30.4917	1.50289e-07	0	0	84.6185	34.9748
				lcl|PKPP01003775.1_cds_PWA67731.1_32036	hypothetical protein CTI12_AA285800 [Artemisia annua]	35.2	not assigned.unknown	no hits &	14.6168	10.9135	5.23	37.309	57.6315	26.156	61.7369	15.9571	32.2923	11.7248	63.8774	0	13.1219	53.2685	0.123778	21.4306	39.6536	41.7122	21.9426	20.9622	103.935	17.0416	19.5849	9.4185	19.2174	101.646	203.809	74.0942	157.112	211.815	106.009	51.6106	203.145	46.1519	52.6177	47.6311	33.8475	35.7631	66.4164	39.5976	26.5188
				lcl|PKPP01003775.1_cds_PWA67732.1_32037	F-box domain, cyclin-like protein [Artemisia annua]	35.2	not assigned.unknown	no hits &	0.0228296	0.0259011	0	0	0	0	0	0	0	0.0466554	0	0	0	0	0	0	0	0	0	0	0	0	0	0	0	0	0	0	0	0.131808	0	0	0	0	0.0821825	0.0795843	0	0	0	0	0
				lcl|PKPP01003775.1_cds_PWA67733.1_32038	hypothetical protein CTI12_AA285820 [Artemisia annua]	35.2	not assigned.unknown	no hits &	4.7942	6.70835	1.19558	0	0.536744	0	0	0.697843	0	0	4.01567	0	0	0	0	0	0	0.313557	0.324572	0.467396	0	0	0	0	0	0	0	0.438893	0	0	0	0	0	0	0	0	0	0	1.59059	1.86699	1.33369
				lcl|PKPP01003775.1_cds_PWA67734.1_32039	hypothetical protein CTI12_AA285830 [Artemisia annua]	35.2	not assigned.unknown	no hits &	2.35159	4.50018	0.0847868	0.0899087	0.0951603	0	0	0.989774	0	0	1.42389	0	0	0.113086	0	0	0	0	0	0	0	0.25325	0	0.516795	0.13708	0.151053	0	0.466873	0	0	0	0.168204	0	0	0	0	0	0	0.187998	0.220667	0
				lcl|PKPP01003776.1_cds_PWA67718.1_32040	Protein kinase, ATP binding site-containing protein [Artemisia annua]	30.2.16	signalling.receptor kinases.Catharanthus roseus-like RLK1	(loc_os03g03280.1 : 151.0) no description available & (at5g39000 : 148.0) Malectin/receptor-like protein kinase family protein; FUNCTIONS IN: kinase activity; INVOLVED IN: protein amino acid phosphorylation; LOCATED IN: endomembrane system; CONTAINS InterPro DOMAIN/s: Protein kinase, ATP binding site (InterPro:IPR017441), Malectin/receptor-like protein kinase (InterPro:IPR021720), Protein kinase, catalytic domain (InterPro:IPR000719), Serine-threonine/tyrosine-protein kinase (InterPro:IPR001245), Protein kinase-like domain (InterPro:IPR011009), Serine/threonine-protein kinase, active site (InterPro:IPR008271); BEST Arabidopsis thaliana protein match is: Malectin/receptor-like protein kinase family protein (TAIR:AT5G38990.1); Has 116422 Blast hits to 114937 proteins in 4415 species: Archae - 91; Bacteria - 12945; Metazoa - 43415; Fungi - 9851; Plants - 32921; Viruses - 374; Other Eukaryotes - 16825 (source: NCBI BLink).	0.0623189	0.0467849	0.0993034	0.0567012	0.10288	0.0648044	0.0646948	0.022293	0.0246793	0.115191	0	0	0.0763307	0.0713183	0.0662527	0	0.0102096	0.0100168	0.0103686	0.272497	0.0720795	0.0228162	0.0224753	0.0232799	0.0247	0.0408267	0.085491	0.0701036	0.592519	0.0442121	0.0436708	0.0552253	0.0485418	0.157641	0.07351	0.177965	0.0388428	0.0396259	0	0.218687	0.0639083
				lcl|PKPP01003776.1_cds_PWA67719.1_32041	Nucleotide-sugar transporter [Artemisia annua]	34.2	transport.sugars	(loc_os07g38610.1 : 124.0) no description available & (at4g35335 : 119.0) Nucleotide-sugar transporter family protein; FUNCTIONS IN: nucleotide-sugar transmembrane transporter activity, sugar:hydrogen symporter activity; INVOLVED IN: carbohydrate transport, nucleotide-sugar transport; LOCATED IN: membrane; EXPRESSED IN: 22 plant structures; EXPRESSED DURING: 13 growth stages; CONTAINS InterPro DOMAIN/s: Nucleotide-sugar transporter (InterPro:IPR007271), UDP/CMP-sugar transporter (InterPro:IPR021189), UDP-galactose transporter (InterPro:IPR004689); BEST Arabidopsis thaliana protein match is: Nucleotide-sugar transporter family protein (TAIR:AT5G41760.2); Has 1055 Blast hits to 1038 proteins in 182 species: Archae - 2; Bacteria - 16; Metazoa - 554; Fungi - 120; Plants - 194; Viruses - 0; Other Eukaryotes - 169 (source: NCBI BLink).	0.0283048	0	0	0.165231	0.157499	0	0	0	0	0.0472537	0.184007	0	0.0569785	0	0.0188257	0.134522	0	0	0	0	0.211952	0.170744	0	0.0550943	0.0601228	0.269323	0.123875	0	0.0378564	0.138698	0.168277	0	0	0	0.0730381	0	0	0	0.241365	0	0
				lcl|PKPP01003776.1_cds_PWA67720.1_32042	pectin lyase-like superfamily protein [Artemisia annua]	10.6.3	cell wall.degradation.pectate lyases and polygalacturonases	(at3g59850 : 431.0) Pectin lyase-like superfamily protein; FUNCTIONS IN: polygalacturonase activity; INVOLVED IN: carbohydrate metabolic process; LOCATED IN: endomembrane system; EXPRESSED IN: embryo, pedicel; EXPRESSED DURING: 4 anthesis, C globular stage; CONTAINS InterPro DOMAIN/s: Pectin lyase fold/virulence factor (InterPro:IPR011050), Pectin lyase fold (InterPro:IPR012334), Glycoside hydrolase, family 28 (InterPro:IPR000743), Parallel beta-helix repeat (InterPro:IPR006626); BEST Arabidopsis thaliana protein match is: Pectin lyase-like superfamily protein (TAIR:AT2G43870.1); Has 4315 Blast hits to 4302 proteins in 546 species: Archae - 4; Bacteria - 1265; Metazoa - 14; Fungi - 1413; Plants - 1493; Viruses - 2; Other Eukaryotes - 124 (source: NCBI BLink). & (loc_os01g43490.1 : 365.0) no description available	4.49506	0.685495	1.13836	0.122758	0.108274	0	0	1.63295	0.0623358	0	4.03329	0	0	0.102936	0.0100459	0	0.0257879	0.0759023	0	0.018857	0	0	0	0	0	0	0	0.0708281	0.0240593	0	0	0.191384	0	0	0	0	0	0	0.0855623	0	0
				lcl|PKPP01003776.1_cds_PWA67721.1_32043	hypothetical protein CTI12_AA316760 [Artemisia annua]	29.2.3	protein.synthesis.initiation	(at4g11420 : 100.0) Encodes a subunit of eukaryotic initiation factor 3 (eIF3), a multisubunit complex that is required for binding of mRNA to 40 S ribosomal subunits, stabilization of ternary complex binding to 40 S subunits, and dissociation of 40 and 60 S subunits.; eukaryotic translation initiation factor 3A (EIF3A); FUNCTIONS IN: translation initiation factor activity; INVOLVED IN: translational initiation; LOCATED IN: eukaryotic translation initiation factor 3 complex, plasma membrane; EXPRESSED IN: 26 plant structures; EXPRESSED DURING: 14 growth stages; CONTAINS InterPro DOMAIN/s: Proteasome component (PCI) domain (InterPro:IPR000717); BEST Arabidopsis thaliana protein match is: unknown protein (TAIR:AT4G23330.1); Has 151795 Blast hits to 76455 proteins in 3156 species: Archae - 1231; Bacteria - 22686; Metazoa - 70860; Fungi - 11049; Plants - 6472; Viruses - 438; Other Eukaryotes - 39059 (source: NCBI BLink). & (loc_os01g03070.1 : 95.1) no description available	0.873157	4.0865	0.96369	0	0	2.71263	0.403491	0.175778	0.0864861	0.603263	0.115594	0	5.43413	0	0.209247	0.259822	0.26834	0.315925	0.218015	2.29626	1.38928	0.479742	0.177215	0.428306	0.259677	0.500756	0.973683	0.958117	3.98662	0.929621	1.07128	0.876249	1.44593	0	0.19485	2.33873	0	0	1.6026	6.68831	3.35941
				lcl|PKPP01003776.1_cds_PWA67722.1_32044	clathrin adaptor complex subunit [Artemisia annua]	29.3.4.99	protein.targeting.secretory pathway.unspecified	(at5g46630 : 138.0) clathrin adaptor complexes medium subunit family protein, contains Pfam profile: PF00928 adaptor complexes medium subunit family; similar to micro-adaptins of clathrin coated vesicle adaptor complexes; Clathrin adaptor complexes medium subunit family protein; INVOLVED IN: intracellular protein transport, transport, vesicle-mediated transport; LOCATED IN: clathrin vesicle coat, plasma membrane; EXPRESSED IN: 24 plant structures; EXPRESSED DURING: 15 growth stages; CONTAINS InterPro DOMAIN/s: Clathrin adaptor, mu subunit, conserved site (InterPro:IPR018240), Clathrin adaptor, mu subunit, C-terminal (InterPro:IPR008968), Clathrin adaptor, mu subunit (InterPro:IPR001392), Clathrin coat associated protein AP-50 (InterPro:IPR015629), Longin-like (InterPro:IPR011012); BEST Arabidopsis thaliana protein match is: Clathrin adaptor complexes medium subunit family protein (TAIR:AT1G60780.1); Has 35333 Blast hits to 34131 proteins in 2444 species: Archae - 798; Bacteria - 22429; Metazoa - 974; Fungi - 991; Plants - 531; Viruses - 0; Other Eukaryotes - 9610 (source: NCBI BLink). & (loc_os02g46510.1 : 137.0) no description available & (chl4|512082 : 80.5) no description available	0	0.300678	0	0	0	0	0	0	0	0	0	0	0	0	0.0688239	0	0	0	0	0	0	0	0	0	0	0	0	0	0	0	0	0	0	0	0	0	0	0	0	0	0
				lcl|PKPP01003778.1_cds_PWA67714.1_32045	hypothetical protein CTI12_AA316560 [Artemisia annua]	35.2	not assigned.unknown	no hits &	0.171356	0.19441	0	2.1751	1.72661	0.361671	2.52843	0	0.828375	2.80152	1.79413	0	7.68626	4.44571	0	0.330196	1.71346	2.68975	0.696059	1.50353	2.41939	0	0	0	0.414536	1.37037	0	6.58859	0.319721	0.494668	0.977226	8.13849	0.543111	0.407025	4.93482	7.76555	6.51891	3.9902	6.82217	2.00192	4.29024
				lcl|PKPP01003778.1_cds_PWA67715.1_32047	Armadillo-like helical [Artemisia annua]	35.2	not assigned.unknown	(at5g62580 : 297.0) ARM repeat superfamily protein; FUNCTIONS IN: binding; INVOLVED IN: biological_process unknown; LOCATED IN: cellular_component unknown; EXPRESSED IN: 22 plant structures; EXPRESSED DURING: 13 growth stages; CONTAINS InterPro DOMAIN/s: HEAT (InterPro:IPR000357), Armadillo-type fold (InterPro:IPR016024); BEST Arabidopsis thaliana protein match is: ARM repeat superfamily protein (TAIR:AT1G27210.1); Has 30201 Blast hits to 17322 proteins in 780 species: Archae - 12; Bacteria - 1396; Metazoa - 17338; Fungi - 3422; Plants - 5037; Viruses - 0; Other Eukaryotes - 2996 (source: NCBI BLink). & (loc_os06g13600.1 : 194.0) no description available	36.3445	56.2322	29.9111	15.9038	17.5374	0.911473	9.4827	42.6243	2.76551	6.08408	24.5228	2.3369	2.33449	15.2058	0.14431	11.3114	3.57964	3.53102	11.2252	7.84113	3.03098	7.55411	10.1491	7.99933	6.49469	2.4354	1.5308	4.7431	18.238	1.85495	2.92246	5.3744	1.50731	8.59699	2.07122	13.7647	3.54016	2.0537	6.05071	5.37483	6.51372
				lcl|PKPP01003778.1_cds_PWA67716.1_32046	Armadillo-like helical [Artemisia annua]	35.2	not assigned.unknown	(at1g27210 : 254.0) ARM repeat superfamily protein; FUNCTIONS IN: binding; LOCATED IN: chloroplast; EXPRESSED IN: 23 plant structures; EXPRESSED DURING: 13 growth stages; CONTAINS InterPro DOMAIN/s: HEAT (InterPro:IPR000357), Armadillo-like helical (InterPro:IPR011989), HEAT, type 2 (InterPro:IPR021133), Armadillo-type fold (InterPro:IPR016024); BEST Arabidopsis thaliana protein match is: ARM repeat superfamily protein (TAIR:AT1G59850.1); Has 516 Blast hits to 439 proteins in 115 species: Archae - 2; Bacteria - 40; Metazoa - 93; Fungi - 74; Plants - 195; Viruses - 0; Other Eukaryotes - 112 (source: NCBI BLink). & (loc_os06g13600.1 : 148.0) no description available	8.14806	21.0626	5.67242	5.03658	5.56969	0.10268	2.72655	6.74493	1.33521	1.36788	3.5282	0.753784	0.727705	5.40784	0.049608	3.48093	1.35815	1.56337	3.53704	3.59242	0.796747	2.66412	3.6686	2.44063	2.25684	0.938687	0.774377	2.01408	1.67352	0.467512	1.18774	2.20118	0.570273	2.7236	0.915297	4.00593	1.15319	0.741242	1.73826	2.32517	1.9844
				lcl|PKPP01003778.1_cds_PWA67717.1_32048	hypothetical protein CTI12_AA316580 [Artemisia annua]	35.2	not assigned.unknown	no hits &	0	0.474412	0	0	0	0	0	0	0	0	0	0	0	0	0	0	0.41813	0	0	0	0	0	0	0	0	0	0	0.57421	0	0	0	0	0	0	0	0	0	0	0	0	0
				lcl|PKPP01003779.1_cds_PWA67709.1_32049	hypothetical protein CTI12_AA315410 [Artemisia annua]	35.2	not assigned.unknown	no hits &	36.798	2.49085	16.711	13.0253	12.5037	3.42502	3.01818	4.31073	6.30652	1.17045	2.19875	20.3655	0	13.3351	6.24681	9.74874	6.29969	5.05693	14.3466	0.977145	11.0066	8.95894	11.1364	9.57631	13.1625	13.4863	9.05822	8.12693	1.42482	11.0224	10.3431	10.7673	7.86615	4.22908	1.71811	0.998275	0	1.85231	10.4509	0	1.19496
				lcl|PKPP01003779.1_cds_PWA67710.1_32050	hypothetical protein CTI12_AA315420 [Artemisia annua]	35.2	not assigned.unknown	no hits &	0	0	0	0	0	0	0	0	0	0	0	0	0	0	0	0	0	0	0	0	0	0	0	0	0	0	0	0	0	0	0	0	0	0	0	0	0	0	0	0	0
				lcl|PKPP01003779.1_cds_PWA67711.1_32051	Mitochondrial Rho-like protein [Artemisia annua]	35.2	not assigned.unknown	(at3g21700 : 282.0) Monomeric G protein. Expressed in root epidermal cells that are destined to become atrichoblasts. Also expressed during pollen development and in the pollen tube tip.; SGP2; FUNCTIONS IN: GTP binding; INVOLVED IN: small GTPase mediated signal transduction; LOCATED IN: intracellular; EXPRESSED IN: 22 plant structures; EXPRESSED DURING: 10 growth stages; CONTAINS InterPro DOMAIN/s: Ras GTPase (InterPro:IPR001806), Small GTP-binding protein (InterPro:IPR005225), Small GTPase (InterPro:IPR020851), Mitochondrial Rho-like (InterPro:IPR013684), GTPase, Tem1 (InterPro:IPR017231); BEST Arabidopsis thaliana protein match is: Ras-related small GTP-binding family protein (TAIR:AT5G54840.1); Has 12242 Blast hits to 12235 proteins in 404 species: Archae - 2; Bacteria - 22; Metazoa - 5958; Fungi - 1374; Plants - 1920; Viruses - 3; Other Eukaryotes - 2963 (source: NCBI BLink). & (loc_os07g33850.1 : 265.0) no description available	0.289793	0.952914	0.195313	0.183571	0	0	0.0488283	0.538216	0	0.0716893	2.50333	0	0	0.247204	0.120562	0.73416	0.0926516	0.227254	0.606456	0.0505518	0.55445	0.989018	0.550335	1.14543	0.594064	0.152288	0	0.264191	0	0.00994509	0.0660516	0.18266	0.251718	0.0550223	0.250161	0.0807508	0.133452	0.0899004	0.153706	0	0
				lcl|PKPP01003779.1_cds_PWA67712.1_32052	hypothetical protein CTI12_AA315440 [Artemisia annua]	35.2	not assigned.unknown	no hits &	2.4763	0.157724	0.682714	0.387834	0	0.112855	2.43451	1.19339	0	0.327815	0.335899	0	9.38705	0	0.0520707	0	0	0	0.0542989	1.97077	0	0	0	0	0	0	0	0	7.05478	0	0.0762324	0.476157	0	0.762039	0	0	0	0	0	0	0
				lcl|PKPP01003779.1_cds_PWA67713.1_32053	Cc-nbs-lrr resistance protein [Artemisia annua]	20.1.7	stress.biotic.PR-proteins	(loc_os05g41290.1 : 388.0) no description available & (at3g14470 : 315.0) NB-ARC domain-containing disease resistance protein; FUNCTIONS IN: protein binding; INVOLVED IN: apoptosis, defense response; LOCATED IN: endomembrane system; EXPRESSED IN: 23 plant structures; EXPRESSED DURING: 14 growth stages; CONTAINS InterPro DOMAIN/s: Leucine-rich repeat-containing protein (InterPro:IPR015766), NB-ARC (InterPro:IPR002182), Leucine-rich repeat (InterPro:IPR001611), Disease resistance protein (InterPro:IPR000767); BEST Arabidopsis thaliana protein match is: LRR and NB-ARC domains-containing disease resistance protein (TAIR:AT3G14460.1); Has 25652 Blast hits to 19792 proteins in 681 species: Archae - 38; Bacteria - 1467; Metazoa - 4997; Fungi - 304; Plants - 18213; Viruses - 0; Other Eukaryotes - 633 (source: NCBI BLink).	1.48404	0.661753	0.392897	0.531469	0.560577	5.89362	6.27652	1.65247	0.62013	7.37842	1.45934	0.293422	10.8267	0.517093	0.0184266	0.370341	0.550643	0.609778	0.310198	1.65908	0.874581	0.818795	0.417576	0.776863	0.73324	1.15822	1.63268	1.4564	2.02098	1.28301	1.33442	1.65599	1.36438	1.92168	5.19872	4.82318	6.07487	5.77934	1.52189	4.13899	5.17679
				lcl|PKPP01003780.1_cds_PWA67708.1_32054	enolase [Artemisia annua]	35.2	not assigned.unknown	no hits &	0	0	0	0	0	0	0.74332	0.205317	0.113647	1.20109	0.196913	0	0.753213	0	0	0.135902	0.0940299	0.230634	0	0	0.0553206	0	0	0	0	0.188005	0.196841	0.0645648	0.0438634	0.13573	0.134068	0	0	0	0	0	0	0	0.0779961	0	0
				lcl|PKPP01003781.1_cds_PWA67707.1_32055	hypothetical protein CTI12_AA316360 [Artemisia annua]	35.2	not assigned.unknown	no hits &	0	0	0	0	0	0	0	0	0	0	0	0	0	0	0	0	0	0	0	0	0	0	0	0	0	0	0	0	0	0	0	0	0	0	0	0	0	0	0	0	0
				lcl|PKPP01003782.1_cds_PWA67702.1_32056	peptidase S10, serine carboxypeptidase, Alpha/Beta hydrolase fold protein [Artemisia annua]	29.5	protein.degradation	(loc_os11g27329.1 : 347.0) no description available & (at3g10450 : 320.0) serine carboxypeptidase-like 7 (SCPL7); FUNCTIONS IN: serine-type carboxypeptidase activity; INVOLVED IN: proteolysis; EXPRESSED IN: 18 plant structures; EXPRESSED DURING: 11 growth stages; CONTAINS InterPro DOMAIN/s: Peptidase S10, serine carboxypeptidase (InterPro:IPR001563); BEST Arabidopsis thaliana protein match is: serine carboxypeptidase-like 2 (TAIR:AT1G73300.1); Has 35333 Blast hits to 34131 proteins in 2444 species: Archae - 798; Bacteria - 22429; Metazoa - 974; Fungi - 991; Plants - 531; Viruses - 0; Other Eukaryotes - 9610 (source: NCBI BLink). & (chl4|518342 : 185.0) no description available	0.0101223	0.0469803	0	1.15493	0.82095	5.2525	2.09889	0	1.87584	4.42267	6.24408	0	20.0365	0.790099	0.0173704	3.91917	2.40503	2.25654	4.02177	0.675499	6.08077	9.21786	4.18409	9.00258	9.33529	7.06729	10.2575	6.23294	1.54527	9.58638	6.8956	7.75208	10.3306	0.226069	0.44857	4.67939	1.74867	0.52682	7.80404	12.6319	10.3736
				lcl|PKPP01003782.1_cds_PWA67703.1_32057	vacuolar sorting protein [Artemisia annua]	31.4	cell.vesicle transport	(at1g08190 : 107.0) Might be involved in protein sorting to the vacuole.; vacuolar protein sorting 41 (VPS41); FUNCTIONS IN: binding, nucleotide binding, zinc ion binding; INVOLVED IN: gravitropism, protein targeting to vacuole; EXPRESSED IN: 24 plant structures; EXPRESSED DURING: 15 growth stages; CONTAINS InterPro DOMAIN/s: WD40 repeat 2 (InterPro:IPR019782), Zinc finger, RING-type (InterPro:IPR001841), WD40 repeat (InterPro:IPR001680), Vacuolar protein sorting-associated protein 41 (InterPro:IPR016902), WD40 repeat-like-containing domain (InterPro:IPR011046), WD40/YVTN repeat-like-containing domain (InterPro:IPR015943), Armadillo-type fold (InterPro:IPR016024), WD40 repeat, subgroup (InterPro:IPR019781), Clathrin, heavy chain/VPS, 7-fold repeat (InterPro:IPR000547); Has 13288 Blast hits to 4251 proteins in 360 species: Archae - 4; Bacteria - 340; Metazoa - 7814; Fungi - 1141; Plants - 584; Viruses - 346; Other Eukaryotes - 3059 (source: NCBI BLink). & (loc_os04g11880.1 : 102.0) no description available	0.633974	0	0	10.2726	12.8241	0	0	0	3.61667	0	0.13589	0	0	11.2589	0.0461694	7.65253	3.01603	3.94088	7.0891	0	19.7667	8.30773	7.37467	8.06762	9.27763	17.6174	17.5894	8.2273	0	16.1279	18.6534	8.2269	16.7323	0	0	0	0	0	9.14099	0	0
				lcl|PKPP01003782.1_cds_PWA67704.1_32058	hypothetical protein CTI12_AA267540 [Artemisia annua]	35.2	not assigned.unknown	no hits &	5.98658	137.969	17.6651	0	2.08005	0.396368	1.74058	0	0	0.76757	0.864556	0	0	0	0.321654	0	0	0	0	3.62262	1.9431	0.922609	0	0	0	2.20119	0	4.5356	8.05949	0	2.35454	1.22556	0	1.88046	0	0	0	0	1.36978	0	0
				lcl|PKPP01003782.1_cds_PWA67705.1_32059	ubiquitin 11 [Artemisia annua]	29.1	protein.aa activation	(at4g05050 : 379.0) polyubiquitin gene, belongs to a subtype group with UBQ10 and UBQ14. Various ecotypes of Arabidopsis have different numbers of ubiquitin repeats within this gene.; ubiquitin 11 (UBQ11); INVOLVED IN: protein modification process, response to salt stress, ubiquitin-dependent protein catabolic process; LOCATED IN: intracellular; EXPRESSED IN: 24 plant structures; EXPRESSED DURING: 15 growth stages; CONTAINS InterPro DOMAIN/s: Ubiquitin subgroup (InterPro:IPR019956), Ubiquitin conserved site (InterPro:IPR019954), Ubiquitin (InterPro:IPR000626), Ubiquitin supergroup (InterPro:IPR019955); BEST Arabidopsis thaliana protein match is: Ubiquitin family protein (TAIR:AT4G02890.2). & (loc_os04g53620.1 : 379.0) no description available & (chl4|518163 : 370.0) no description available	68.5217	86.4988	35.108	112.284	102.546	33.2902	122.731	136.739	211.124	120.291	247.727	52.7728	1023.34	110.128	44.9771	319.728	229.059	237.975	305.579	23.5103	105.587	470.724	316.786	453.608	464.111	98.2221	112.055	135.483	20.7002	123.426	105.643	136.374	126.24	185.57	96.7685	145.714	116.371	106.238	132.241	181.166	170.071
				lcl|PKPP01003782.1_cds_PWA67706.1_32060	F-box domain, FBD domain, Leucine-rich repeat domain, L domain-like protein [Artemisia annua]	35.2	not assigned.unknown		0	0	0	0	0	0	0	0	0	0	0	0	0	0	0.0205387	0	0	0	0	0	0	0	0	0	0	0	0	0	0	0	0	0	0	0	0	0	0	0	0	0	0
				lcl|PKPP01003783.1_cds_PWA67700.1_32061	zinc finger, RING/FYVE/PHD-type, Armadillo-type fold protein [Artemisia annua]	27.3.64	RNA.regulation of transcription.PHOR1	(at2g35930 : 427.0) Encodes a cytoplasmically localized U-box domain containing E3 ubiquitin ligase that is involved in the response to water stress and acts as a negative regulator of PAMP-triggered immunity.; plant U-box 23 (PUB23); CONTAINS InterPro DOMAIN/s: U box domain (InterPro:IPR003613), Armadillo-like helical (InterPro:IPR011989), Armadillo-type fold (InterPro:IPR016024); BEST Arabidopsis thaliana protein match is: plant U-box 22 (TAIR:AT3G52450.1); Has 2501 Blast hits to 2466 proteins in 187 species: Archae - 0; Bacteria - 34; Metazoa - 243; Fungi - 89; Plants - 1910; Viruses - 3; Other Eukaryotes - 222 (source: NCBI BLink). & (loc_os02g33590.1 : 318.0) no description available & (chl4|521038 : 94.0) no description available	0	0.0460163	0	0.378975	0.227046	0.0180889	0.484477	0	0.286657	0.0529314	0	0.0225349	0.694385	0.364505	0.0105329	0.104208	0.456473	0.330756	0.164755	0.193268	0.795364	0.162585	0.0892814	0.394257	0.441156	0.630708	0.847727	0.856468	0.105422	0.585432	0.455146	1.06391	0.807715	0.587436	0.640379	0.188521	1.5895	1.24522	1.28665	0.409604	1.04575
				lcl|PKPP01003783.1_cds_PWA67701.1_32062	Kae1-associated kinase Bud32 [Artemisia annua]	29.5	protein.degradation	(loc_os10g28640.1 : 176.0) no description available & (at5g26110 : 174.0) Protein kinase superfamily protein; FUNCTIONS IN: protein kinase activity, ATP binding; INVOLVED IN: protein amino acid phosphorylation; LOCATED IN: endomembrane system; EXPRESSED IN: 20 plant structures; EXPRESSED DURING: 11 growth stages; CONTAINS InterPro DOMAIN/s: Protein kinase, catalytic domain (InterPro:IPR000719), Kinase-associated endopeptidase 1, Bud32 (InterPro:IPR022495), Serine/threonine-protein kinase-like domain (InterPro:IPR017442), Protein kinase-like domain (InterPro:IPR011009); Has 30201 Blast hits to 17322 proteins in 780 species: Archae - 12; Bacteria - 1396; Metazoa - 17338; Fungi - 3422; Plants - 5037; Viruses - 0; Other Eukaryotes - 2996 (source: NCBI BLink).	1.01313	0.751557	0.699665	0.495955	0.588951	0.370101	1.39636	1.95684	0.565121	0.0796337	1.14236	0.2598	1.24848	0.933196	0.182148	0.750872	0.233787	0.458741	1.108	0.0569842	1.46713	1.13199	0.771979	0.977308	0.851883	0.727125	1.41384	0.214037	0.29082	0.899907	1.11111	0	0.370513	0.0925581	0	0.271677	0	0	0.258562	0.91048	0
				lcl|PKPP01003784.1_cds_PWA67692.1_32063	hypothetical protein CTI12_AA315460 [Artemisia annua]	35.2	not assigned.unknown		0	1.36732	0	4.8289	3.21613	0.121046	4.67254	0	1.46505	2.47091	0.240186	0	4.26838	3.45287	0.0729078	3.84523	0.819815	0.869227	1.07772	0.488688	2.91283	1.45249	2.79818	3.697	1.17436	2.72459	1.49381	1.8287	0.107005	2.97334	1.94824	1.65706	1.78879	0.614907	0	1.39946	0.218177	0	2.08064	4.2434	2.39313
				lcl|PKPP01003784.1_cds_PWA67693.1_32064	3-isopropylmalate dehydratase large subunit [Artemisia annua]	16.5.1.1.1.3	secondary metabolism.sulfur-containing.glucosinolates.synthesis.aliphatic.methylthioalkylmalate isomerase large subunit (MAM-IL)	(loc_os02g03260.1 : 824.0) no description available & (at4g13430 : 820.0) Encodes methylthioalkylmalate isomerase.; isopropyl malate isomerase large subunit 1 (IIL1); FUNCTIONS IN: lyase activity, intramolecular transferase activity, transferring hydroxy groups; INVOLVED IN: glucosinolate biosynthetic process, response to cadmium ion, metabolic process; LOCATED IN: chloroplast stroma, chloroplast; EXPRESSED IN: 26 plant structures; EXPRESSED DURING: 15 growth stages; CONTAINS InterPro DOMAIN/s: Aconitase/3-isopropylmalate dehydratase large subunit, alpha/beta/alpha (InterPro:IPR001030), Homoaconitase/3-isopropylmalate dehydratase, small/large subunit (InterPro:IPR015936), Homoaconitase/3-isopropylmalate dehydratase, large subunit, subgroup (InterPro:IPR006251), Aconitase/3-isopropylmalate dehydratase large subunit, alpha/beta/alpha, subdomain 2 (InterPro:IPR015932), Aconitase-like core (InterPro:IPR015937), Aconitase/3-isopropylmalate dehydratase large subunit, alpha/beta/alpha, subdomain 1/3 (InterPro:IPR015931); BEST Arabidopsis thaliana protein match is: aconitase 2 (TAIR:AT4G26970.1); Has 30201 Blast hits to 17322 proteins in 780 species: Archae - 12; Bacteria - 1396; Metazoa - 17338; Fungi - 3422; Plants - 5037; Viruses - 0; Other Eukaryotes - 2996 (source: NCBI BLink). & (chl4|510692 : 746.0) no description available	48.2915	20.2347	24.6267	20.162	18.9852	8.32449	8.43736	31.4406	16.7504	8.57982	8.08067	0.183773	9.30618	20.087	0.750004	7.95076	18.2007	15.9604	8.10809	11.6848	15.7575	9.36302	7.50063	10.3015	9.79712	14.1424	11.7769	37.344	14.5664	13.5625	16.3404	37.3366	13.3516	4.19023	0.396897	9.9989	2.51578	1.28369	38.6731	16.3157	9.61099
				lcl|PKPP01003784.1_cds_PWA67694.1_32065	3-isopropylmalate dehydratase large subunit [Artemisia annua]	16.5.1.1.1.3	secondary metabolism.sulfur-containing.glucosinolates.synthesis.aliphatic.methylthioalkylmalate isomerase large subunit (MAM-IL)	(loc_os02g03260.1 : 816.0) no description available & (at4g13430 : 810.0) Encodes methylthioalkylmalate isomerase.; isopropyl malate isomerase large subunit 1 (IIL1); FUNCTIONS IN: lyase activity, intramolecular transferase activity, transferring hydroxy groups; INVOLVED IN: glucosinolate biosynthetic process, response to cadmium ion, metabolic process; LOCATED IN: chloroplast stroma, chloroplast; EXPRESSED IN: 26 plant structures; EXPRESSED DURING: 15 growth stages; CONTAINS InterPro DOMAIN/s: Aconitase/3-isopropylmalate dehydratase large subunit, alpha/beta/alpha (InterPro:IPR001030), Homoaconitase/3-isopropylmalate dehydratase, small/large subunit (InterPro:IPR015936), Homoaconitase/3-isopropylmalate dehydratase, large subunit, subgroup (InterPro:IPR006251), Aconitase/3-isopropylmalate dehydratase large subunit, alpha/beta/alpha, subdomain 2 (InterPro:IPR015932), Aconitase-like core (InterPro:IPR015937), Aconitase/3-isopropylmalate dehydratase large subunit, alpha/beta/alpha, subdomain 1/3 (InterPro:IPR015931); BEST Arabidopsis thaliana protein match is: aconitase 2 (TAIR:AT4G26970.1); Has 30201 Blast hits to 17322 proteins in 780 species: Archae - 12; Bacteria - 1396; Metazoa - 17338; Fungi - 3422; Plants - 5037; Viruses - 0; Other Eukaryotes - 2996 (source: NCBI BLink). & (chl4|510692 : 741.0) no description available	0	0	0	0	0	0	0	0.667718	0	0	3.38205	3.58141	0.0471359	0	0	0	0	0	0	0	0	4.2018e-08	0	0	0	0	0	0	0	0	0	0	0	3.36143	1.53923	9.87834e-08	0.121515	0.525344	0	4.53607	0.169714
				lcl|PKPP01003784.1_cds_PWA67695.1_32066	RNA-binding (RRM/RBD/RNP motifs) family protein [Artemisia annua]	27.4	RNA.RNA binding	(loc_os02g57010.1 : 259.0) no description available & (at1g60000 : 252.0) RNA-binding (RRM/RBD/RNP motifs) family protein; FUNCTIONS IN: RNA binding; INVOLVED IN: biological_process unknown; LOCATED IN: chloroplast; EXPRESSED IN: 22 plant structures; EXPRESSED DURING: 13 growth stages; Has 8 Blast hits to 8 proteins in 2 species: Archae - 0; Bacteria - 0; Metazoa - 0; Fungi - 0; Plants - 8; Viruses - 0; Other Eukaryotes - 0 (source: NCBI BLink).	91.3553	51.2154	138.098	130.426	115.94	87.1679	148.32	79.7571	54.9838	154.945	38.0613	113.012	54.438	128.965	0.0688239	63.5804	54.7239	50.8301	67.4628	105.611	71.8231	37.261	63.9287	41.09	36.7045	70.2946	69.9	73.6349	0	67.7717	69.2091	74.0804	71.6786	57.2854	123.309	122.259	102.083	128.055	68.3634	109.743	129.297
				lcl|PKPP01003784.1_cds_PWA67696.1_32067	glycosyl transferase, family 48 [Artemisia annua]	3.6	minor CHO metabolism.callose	(at2g31960 : 1646.0) encodes a protein similar to callose synthase; glucan synthase-like 3 (GSL03); FUNCTIONS IN: transferase activity, transferring glycosyl groups, 1,3-beta-glucan synthase activity; INVOLVED IN: 1,3-beta-glucan biosynthetic process; LOCATED IN: 1,3-beta-glucan synthase complex; EXPRESSED IN: 24 plant structures; EXPRESSED DURING: 14 growth stages; CONTAINS InterPro DOMAIN/s: Glycosyl transferase, family 48 (InterPro:IPR003440), Protein of unknown function DUF605 (InterPro:IPR006745); BEST Arabidopsis thaliana protein match is: callose synthase 1 (TAIR:AT1G05570.1). & (loc_os03g03610.1 : 1411.0) no description available	3.0856	4.11192	2.29902	4.32299	4.74721	3.63689	3.40788	0.614562	1.0591	3.41226	2.53138	0.0344274	7.50427	3.94622	0.442972	4.50796	0.999599	1.03357	4.50923	4.41595	4.88672	3.44089	4.15146	3.64708	3.50781	5.48989	5.51889	5.69808	5.29105	5.57848	5.54192	5.60305	5.45637	0.327075	2.76163	4.05472	5.28866	3.66497	5.76761	7.45987	5.70122
				lcl|PKPP01003784.1_cds_PWA67697.1_32068	hypothetical protein CTI12_AA315500 [Artemisia annua]	35.2	not assigned.unknown	no hits &	0.0164998	0.149758	0	0.157079	0	0	0	0	0	0	0	0	0.0704863	0	0.128546	0	0	0	0.20107	0	0.0776541	0.147485	0.0726404	0	0.079831	0	0	0	0.800431	0	0	0	0	0	0	0.115037	0	0	0.109484	0	0
				lcl|PKPP01003784.1_cds_PWA67698.1_32069	glycosyl transferase, family 48 [Artemisia annua]	3.6	minor CHO metabolism.callose	(loc_os06g51270.1 : 865.0) no description available & (at1g05570 : 849.0) Encodes a callose synthase 1 catalytic subunit . Member of Glycosyltransferase Family- 48.; callose synthase 1 (CALS1); CONTAINS InterPro DOMAIN/s: Glycosyl transferase, family 48 (InterPro:IPR003440), Protein of unknown function DUF605 (InterPro:IPR006745); BEST Arabidopsis thaliana protein match is: glucan synthase-like 3 (TAIR:AT2G31960.2). & (chl4|521143 : 187.0) no description available	3.38504	4.56906	1.63824	2.66351	2.86856	1.95863	1.62062	0.608096	0.527487	2.09664	1.63302	1.22949	1.3124	3.11449	1.07228	2.13559	0.961828	0.619907	2.92434	4.08532	5.04322	2.25614	2.40786	2.73531	2.77391	5.61334	5.87869	5.10113	6.01718	6.10571	5.20203	5.64513	5.9643	0.830637	1.7493	3.04597	2.7142	2.94575	5.61309	8.61917	6.83543
				lcl|PKPP01003784.1_cds_PWA67699.1_32070	S-adenosyl-L-methionine-dependent methyltransferases superfamily protein [Artemisia annua]	35.2	not assigned.unknown	(at4g13330 : 423.0) S-adenosyl-L-methionine-dependent methyltransferases superfamily protein; Has 80 Blast hits to 80 proteins in 32 species: Archae - 0; Bacteria - 21; Metazoa - 13; Fungi - 0; Plants - 36; Viruses - 0; Other Eukaryotes - 10 (source: NCBI BLink). & (loc_os04g43164.1 : 388.0) no description available	5.74602	2.1834	1.55325	1.92134	2.26004	1.19508	5.91759	4.73907	1.43282	2.53469	4.39502	2.85379	4.43191	1.90683	2.56274	3.11525	1.42747	1.21621	2.73701	1.47061	1.29346	3.1331	2.57678	2.21315	3.02887	1.72501	1.09118	1.47558	2.46508	1.0897	1.53669	2.00091	1.49552	2.45963	3.39714	3.99468	3.59011	3.87177	1.07346	4.56016	4.04961
				lcl|PKPP01003785.1_cds_PWA67688.1_32071	hypothetical protein CTI12_AA291370 [Artemisia annua]	10.5.2	cell wall.cell wall proteins.proline rich proteins	(at4g38770 : 137.0) Encodes one of four proline-rich proteins in Arabidopsis which are predicted to localize to the cell wall. Transcripts are most abundant in aerial organs of the plant.; proline-rich protein 4 (PRP4); CONTAINS InterPro DOMAIN/s: Pollen Ole e 1 allergen/extensin (InterPro:IPR006041); BEST Arabidopsis thaliana protein match is: proline-rich protein 2 (TAIR:AT2G21140.1); Has 142477 Blast hits to 44863 proteins in 2266 species: Archae - 463; Bacteria - 33947; Metazoa - 50713; Fungi - 14839; Plants - 19672; Viruses - 4087; Other Eukaryotes - 18756 (source: NCBI BLink). & (loc_os10g05750.1 : 84.7) no description available	54.0665	28.486	24.587	2.93175	3.39611	0	0.2643	34.5001	0.916609	0.0166283	1.70695	0	0	3.81143	0	0.835766	1.34673	1.30181	0.834669	0.614544	1.02283	0.130658	0.824634	0.245153	0.259866	0.47455	0.343131	1.98964	0.0151816	0.40489	0.639548	2.01656	0.316107	0.117292	0	0	0.0309542	0.0947349	1.0848	0.0422579	0
				lcl|PKPP01003785.1_cds_PWA67689.1_32073	XAP5 protein [Artemisia annua]	33.99	development.unspecified	(loc_os09g36480.1 : 355.0) no description available & (at2g21150 : 352.0) XAP5 family protein involved in light regulation of the circadian clock and photomorphogenesis. Nuclear localized.; XAP5 CIRCADIAN TIMEKEEPER (XCT); FUNCTIONS IN: molecular_function unknown; INVOLVED IN: regulation of circadian rhythm, response to blue light, response to red light, regulation of photomorphogenesis; LOCATED IN: nucleus; EXPRESSED IN: 8 plant structures; CONTAINS InterPro DOMAIN/s: XAP5 protein (InterPro:IPR007005); Has 1721 Blast hits to 1474 proteins in 237 species: Archae - 2; Bacteria - 40; Metazoa - 614; Fungi - 190; Plants - 85; Viruses - 22; Other Eukaryotes - 768 (source: NCBI BLink). & (chl4|524796 : 234.0) no description available	23.7575	34.6485	21.4435	15.5353	12.4619	15.7435	26.0093	21.4048	14.2827	20.6413	20.6967	5.48752	32.6628	15.2208	26.5526	21.2502	16.9015	20.2223	21.5606	15.5241	21.1	28.5586	23.3676	27.964	28.922	18.6824	18.4099	13.3036	19.9595	30.0499	21.4534	13.1553	18.6196	8.30613	18.0234	23.8532	20.7402	19.863	16.0711	25.4191	24.1422
				lcl|PKPP01003785.1_cds_PWA67690.1_32072	XAP5 protein [Artemisia annua]	33.99	development.unspecified	(loc_os09g36480.1 : 337.0) no description available & (at2g21150 : 333.0) XAP5 family protein involved in light regulation of the circadian clock and photomorphogenesis. Nuclear localized.; XAP5 CIRCADIAN TIMEKEEPER (XCT); FUNCTIONS IN: molecular_function unknown; INVOLVED IN: regulation of circadian rhythm, response to blue light, response to red light, regulation of photomorphogenesis; LOCATED IN: nucleus; EXPRESSED IN: 8 plant structures; CONTAINS InterPro DOMAIN/s: XAP5 protein (InterPro:IPR007005); Has 1721 Blast hits to 1474 proteins in 237 species: Archae - 2; Bacteria - 40; Metazoa - 614; Fungi - 190; Plants - 85; Viruses - 22; Other Eukaryotes - 768 (source: NCBI BLink). & (chl4|524796 : 218.0) no description available	0	3.56552e-09	0	0	0	6.73939e-05	0	0.262336	0	0	0	3.90759	0	0	0	0	0	0	0	9.25779e-10	0	0	0	0	0	0	0	0	6.37307e-07	0	0	0	0	0	0	0	0	0	0	0	0
				lcl|PKPP01003785.1_cds_PWA67691.1_32074	XAP5 protein [Artemisia annua]	33.99	development.unspecified	(loc_os09g36480.2 : 240.0) no description available & (at2g21150 : 229.0) XAP5 family protein involved in light regulation of the circadian clock and photomorphogenesis. Nuclear localized.; XAP5 CIRCADIAN TIMEKEEPER (XCT); FUNCTIONS IN: molecular_function unknown; INVOLVED IN: regulation of circadian rhythm, response to blue light, response to red light, regulation of photomorphogenesis; LOCATED IN: nucleus; EXPRESSED IN: 8 plant structures; CONTAINS InterPro DOMAIN/s: XAP5 protein (InterPro:IPR007005); Has 1721 Blast hits to 1474 proteins in 237 species: Archae - 2; Bacteria - 40; Metazoa - 614; Fungi - 190; Plants - 85; Viruses - 22; Other Eukaryotes - 768 (source: NCBI BLink). & (chl4|524796 : 150.0) no description available	12.6884	0.00011549	0	25.1791	27.0996	1.53564	11.4088	0	9.34638	6.66315	0	0	0.000414232	21.5523	0.507601	14.7515	11.8484	4.07867	13.5964	1.57014	8.37822	13.5323	9.10877	19.6855	14.2921	14.1686	31.5646	6.63089	28.9385	17.7862	10.7848	8.12215	27.2478	0	0	0	0	0	5.83471	0	0
				lcl|PKPP01003786.1_cds_PWA67687.1_32075	zinc knuckle CX2CX4HX4C [Artemisia annua]	35.2	not assigned.unknown	no hits &	0	0	0	0	0	0	0	0	0	0	0	0	0	0	0	0	0	0	0	0	0	0	0	0	0	0	0	0	0	0	0	0	0	0	0	0	0	0	0	0	0
				lcl|PKPP01003787.1_cds_PWA67677.1_32076	protein kinase family protein [Artemisia annua]	29.4.1.56	protein.postranslational modification.kinase.receptor like cytoplasmatic kinase VI	(at5g35960 : 422.0) Protein kinase family protein; FUNCTIONS IN: protein serine/threonine kinase activity, protein kinase activity, kinase activity, ATP binding; INVOLVED IN: protein amino acid phosphorylation; LOCATED IN: cellular_component unknown; EXPRESSED IN: inflorescence meristem, hypocotyl, root, flower; EXPRESSED DURING: petal differentiation and expansion stage; CONTAINS InterPro DOMAIN/s: Protein kinase, ATP binding site (InterPro:IPR017441), Protein kinase, catalytic domain (InterPro:IPR000719), Serine/threonine-protein kinase-like domain (InterPro:IPR017442), Protein kinase-like domain (InterPro:IPR011009), Serine/threonine-protein kinase, active site (InterPro:IPR008271); BEST Arabidopsis thaliana protein match is: Protein kinase superfamily protein (TAIR:AT5G18910.1); Has 1807 Blast hits to 1807 proteins in 277 species: Archae - 0; Bacteria - 0; Metazoa - 736; Fungi - 347; Plants - 385; Viruses - 0; Other Eukaryotes - 339 (source: NCBI BLink). & (loc_os06g45350.4 : 363.0) no description available & (chl4|521371 : 109.0) no description available	5.80871	5.39167	3.09385	2.76074	3.59038	5.388	9.73064	5.19592	1.00406	5.46596	8.69544	2.04662	10.7215	4.00965	3.11571	2.51784	0.767139	0.460932	2.56461	4.38875	6.18862	5.69887	3.41492	7.01894	7.06883	5.04795	10.4118	4.89651	8.15933	10.533	4.87649	4.97457	11.8904	2.37756	4.80568	4.90143	4.56499	4.7513	4.93727	6.21005	5.43631
				lcl|PKPP01003787.1_cds_PWA67678.1_32077	hypothetical protein CTI12_AA315630 [Artemisia annua]	31.4	cell.vesicle transport	(loc_os01g71050.1 : 106.0) no description available & (at1g08820 : 91.3) Encodes VAP33-like protein that interacts with cowpea mosaic virus protein 60K. Is a SNARE-like protein that may be involved in vesicular transport to or from the ER.; vamp/synaptobrevin-associated protein 27-2 (VAP27-2); FUNCTIONS IN: structural molecule activity; INVOLVED IN: intracellular transport; LOCATED IN: plasma membrane, endoplasmic reticulum membrane; EXPRESSED IN: cultured cell; CONTAINS InterPro DOMAIN/s: PapD-like (InterPro:IPR008962), Major sperm protein (InterPro:IPR000535); BEST Arabidopsis thaliana protein match is: vesicle associated protein (TAIR:AT3G60600.1); Has 35333 Blast hits to 34131 proteins in 2444 species: Archae - 798; Bacteria - 22429; Metazoa - 974; Fungi - 991; Plants - 531; Viruses - 0; Other Eukaryotes - 9610 (source: NCBI BLink).	0.0280451	0.00909091	0	0	0.0403694	0.00845614	0	0	0	0	0	0	0	0	0.049941	0	0	0	0	0	0	0.0179059	0	0	0	0	0	0	0.0149506	0.0231314	0	0	0.0253967	0	0	0	0	0	0	0	0
				lcl|PKPP01003787.1_cds_PWA67679.1_32078	hypothetical protein CTI12_AA315640 [Artemisia annua]	35.2	not assigned.unknown	no hits &	0	0	0	0	0	0.0584033	0	0	0	0	0	0	0	0	0	0	0	0	0	0	0	0	0	0	0	0	0	0	0	0	0	0	0	0	0	0	0	0	0	0	0
				lcl|PKPP01003787.1_cds_PWA67680.1_32079	hypothetical protein CTI12_AA315650 [Artemisia annua]	28.99	DNA.unspecified	(loc_os01g71050.1 : 113.0) no description available & (at3g60600 : 102.0) Encodes VAP27 (for Vesicle-Associated Protein). VAP27 has high homology to the VAP33 family of SNARE-like proteins from animals. May be involved in vesicular transport to or from the ER. Located exclusively in limiting membrane of protein storage vacuoles. Binds SRC2.; VAMP/SYNAPTOBREVIN-ASSOCIATED PROTEIN 27-1 (VAP27-1); FUNCTIONS IN: protein binding; INVOLVED IN: intracellular transport; LOCATED IN: in 7 components; EXPRESSED IN: 27 plant structures; EXPRESSED DURING: 15 growth stages; CONTAINS InterPro DOMAIN/s: PapD-like (InterPro:IPR008962), Major sperm protein (InterPro:IPR000535), Vesicle-associated membrane protein (InterPro:IPR016763); BEST Arabidopsis thaliana protein match is: plant VAP homolog 12 (TAIR:AT2G45140.1); Has 35333 Blast hits to 34131 proteins in 2444 species: Archae - 798; Bacteria - 22429; Metazoa - 974; Fungi - 991; Plants - 531; Viruses - 0; Other Eukaryotes - 9610 (source: NCBI BLink).	0	0.1785	0	0	0	0	0	0.0687039	0	0	0.329459	0	0.0672115	0	0	0	0	0	0	0	0.148093	0	0	0.0717453	0	0	0.0878237	0	0	0	0	0	0	0	0	0	0	0	0	0	0
				lcl|PKPP01003787.1_cds_PWA67681.1_32080	hypothetical protein CTI12_AA315660 [Artemisia annua]	35.2	not assigned.unknown	(at4g02830 : 80.1) unknown protein; FUNCTIONS IN: molecular_function unknown; INVOLVED IN: biological_process unknown; LOCATED IN: cellular_component unknown.	0.273428	0	0	0	0.367465	0.0329882	0	0	0	0.127764	0	0	0	0	0	0	0	0	0	0	0.36779	0	0	0	0	0.166657	0.261734	0.25755	0	0.090238	0	0.371158	0	0	0	0	0	0	0	0	0
				lcl|PKPP01003787.1_cds_PWA67682.1_32081	hypothetical protein CTI12_AA315660 [Artemisia annua]	35.2	not assigned.unknown	no hits &	0.112846	0.886989	0.359941	0.429395	0	0	0.190152	2.10092	0.872175	0	1.25933	0	0	0.600099	0	2.95507	0.360812	0.530995	2.74824	1.36316	0	2.08302	3.4419	2.3996	3.27341	0	0	0	1.68313	0	0.857413	0	0.190609	0	0	0	0	0	0.39905	0	0.125475
				lcl|PKPP01003787.1_cds_PWA67683.1_32082	Protein kinase, ATP binding site-containing protein [Artemisia annua]	29.4.1.57	protein.postranslational modification.kinase.receptor like cytoplasmatic kinase VII	(at2g28930 : 137.0) protein kinase 1B (PK1B); FUNCTIONS IN: protein serine/threonine kinase activity, protein kinase activity, kinase activity, ATP binding; INVOLVED IN: protein amino acid phosphorylation; LOCATED IN: plasma membrane; EXPRESSED IN: 22 plant structures; EXPRESSED DURING: 13 growth stages; CONTAINS InterPro DOMAIN/s: Protein kinase, ATP binding site (InterPro:IPR017441), Protein kinase, catalytic domain (InterPro:IPR000719), Serine-threonine/tyrosine-protein kinase (InterPro:IPR001245), Protein kinase-like domain (InterPro:IPR011009), Serine/threonine-protein kinase, active site (InterPro:IPR008271); BEST Arabidopsis thaliana protein match is: Protein kinase superfamily protein (TAIR:AT1G07570.1); Has 35333 Blast hits to 34131 proteins in 2444 species: Archae - 798; Bacteria - 22429; Metazoa - 974; Fungi - 991; Plants - 531; Viruses - 0; Other Eukaryotes - 9610 (source: NCBI BLink). & (loc_os03g16740.2 : 136.0) no description available	2.77367	1.76253	2.48492	1.44133	1.39476	0.650184	0.930055	1.0719	1.04557	0.936586	0.978275	5.57981	1.70503	1.19133	0.626278	0.950237	1.09001	0.458323	1.9504	0.716516	0.977195	1.56595	1.25689	1.24271	1.00459	1.38374	1.95584	1.49689	1.018	1.42355	1.99588	2.0031	1.889	0.739789	1.02773	1.08572	0.888635	1.10801	2.06661	0.606433	2.16604
				lcl|PKPP01003787.1_cds_PWA67684.1_32083	RNA-directed DNA polymerase, eukaryota, Reverse transcriptase zinc-binding domain protein [Artemisia annua]	35.2	not assigned.unknown	no hits &	0	0	0	0	0	0	0	0	0	0	0	0	0	0	0	0	0	0	0	0	0	0	0	0	0	0	0	0	0	0	0	0	0.251839	0	0	0	0	0	0	0	0
				lcl|PKPP01003787.1_cds_PWA67685.1_32084	hypothetical protein CTI12_AA315690 [Artemisia annua]	27.3.6	RNA.regulation of transcription.bHLH,Basic Helix-Loop-Helix family	(loc_os11g06010.1 : 187.0) no description available & (at2g27230 : 179.0) Encodes a nuclear-localized transcriptional activator with weak sequence similarity to basic helix-loop-helix(bHLH)-domain proteins. It promotes the production of stele cells in root meristems and is required to establish and maintain the normal vascular cell number and pattern in primary and lateral roots.; LONESOME HIGHWAY (LHW); CONTAINS InterPro DOMAIN/s: Helix-loop-helix DNA-binding domain (InterPro:IPR001092); BEST Arabidopsis thaliana protein match is: Serine/threonine-protein kinase WNK (With No Lysine)-related (TAIR:AT1G64625.3); Has 35333 Blast hits to 34131 proteins in 2444 species: Archae - 798; Bacteria - 22429; Metazoa - 974; Fungi - 991; Plants - 531; Viruses - 0; Other Eukaryotes - 9610 (source: NCBI BLink).	0.108511	0.0733957	0.181841	1.03098	0.79994	0.204499	0.0563474	0	0.354712	0.124873	0.356189	0.212864	0.355145	0.792425	0.314086	0.532326	0.237409	0.341272	0.447184	0.0130305	0.376124	0.596769	0.5743	0.474098	0.833156	0.415263	1.15557	0.643487	1.22405	0.770768	0.329157	0.620319	0.705298	0	0.139401	0.404791	0.0331833	0	0.547716	0.484331	0.15884
				lcl|PKPP01003787.1_cds_PWA67686.1_32085	zinc finger, CCHC-type, Retrotransposon gag domain protein [Artemisia annua]	35.2	not assigned.unknown	no hits &	0.0152279	0	0	0	0	0	0	0	0	0	0	0	0	0	0.00507301	0	0	0	0	0	0	0	0	0	0	0	0	0	0	0	0	0	0	0	0	0	0	0	0	0	0
				lcl|PKPP01003788.1_cds_PWA67665.1_32086	pleiotropic drug resistance protein PDR/CDR [Artemisia annua]	35.2	not assigned.unknown	no hits &	0	0.102813	0.110267	0	0	0.0388851	0	0	0	0.0753013	0	0	0	0	0	0	0	0	0	0	0	0	0	0	0	0	0	0	0	0	0	0	0	0	0.663209	0	0	0.286004	0	0	0
				lcl|PKPP01003788.1_cds_PWA67666.1_32087	cytokinin oxidase 3 [Artemisia annua]	17.4.1	hormone metabolism.cytokinin.synthesis-degradation	(at5g56970 : 486.0) It encodes a protein whose sequence is similar to cytokinin oxidase/dehydrogenase, which catalyzes the degradation of cytokinins.; cytokinin oxidase 3 (CKX3); FUNCTIONS IN: primary amine oxidase activity, cytokinin dehydrogenase activity; INVOLVED IN: cytokinin catabolic process; LOCATED IN: vacuole; EXPRESSED IN: 14 plant structures; EXPRESSED DURING: 6 growth stages; CONTAINS InterPro DOMAIN/s: Cytokinin dehydrogenase 1, FAD/cytokinin binding domain (InterPro:IPR015345), FAD-binding, type 2 (InterPro:IPR016166), Oxygen oxidoreductase covalent FAD-binding site (InterPro:IPR006093), FAD-linked oxidase-like, C-terminal (InterPro:IPR016164), FAD linked oxidase, N-terminal (InterPro:IPR006094); BEST Arabidopsis thaliana protein match is: cytokinin oxidase 4 (TAIR:AT4G29740.2); Has 7950 Blast hits to 7944 proteins in 1387 species: Archae - 176; Bacteria - 4485; Metazoa - 150; Fungi - 1601; Plants - 789; Viruses - 0; Other Eukaryotes - 749 (source: NCBI BLink). & (loc_os02g12780.1 : 483.0) no description available	0.637681	4.99752	0.274068	0.144522	0.0745697	0.0849661	0.245111	4.20425	0.440323	0	10.6562	0.141893	0.711338	0.10225	0.0798318	0.046073	0.346329	0.346168	0	0	0.331237	1.9593	0	2.08762	1.39467	0.250045	0.622837	0.0844273	0.0491635	0.611338	0.23375	0	0.2923	0.409581	0	0.0357212	0	0	0.203981	0.159618	0.317639
				lcl|PKPP01003788.1_cds_PWA67667.1_32088	translation initiation factor SUI1 family protein [Artemisia annua]	29.2.3	protein.synthesis.initiation	(loc_os01g09890.1 : 171.0) no description available & (at5g11900 : 166.0) Translation initiation factor SUI1 family protein; FUNCTIONS IN: translation initiation factor activity; INVOLVED IN: translational initiation; LOCATED IN: cellular_component unknown; EXPRESSED IN: 23 plant structures; EXPRESSED DURING: 13 growth stages; CONTAINS InterPro DOMAIN/s: Translation initiation factor SUI1 (InterPro:IPR001950), Density-regulated protein DRP1 (InterPro:IPR005873); Has 30201 Blast hits to 17322 proteins in 780 species: Archae - 12; Bacteria - 1396; Metazoa - 17338; Fungi - 3422; Plants - 5037; Viruses - 0; Other Eukaryotes - 2996 (source: NCBI BLink).	5.79746	13.1067	3.53394	4.62182	4.37175	3.21332	1.92582	1.35184	7.24486	2.94918	1.87722	19.2767	3.22576	2.69646	3.30621	3.00279	3.99633	6.02727	2.43387	6.77642	6.62025	3.67917	3.61314	3.26652	6.08168	5.42804	6.08237	9.17031	4.52831	6.38551	4.52044	5.52239	7.6855	4.28189	6.83096	4.31019	8.19494	9.27643	7.68765	7.9226	8.26108
				lcl|PKPP01003788.1_cds_PWA67668.1_32089	toll/interleukin-1 receptor (TIR) domain-containing protein [Artemisia annua]	20.1.7	stress.biotic.PR-proteins	(at5g36930 : 145.0) Disease resistance protein (TIR-NBS-LRR class) family; FUNCTIONS IN: transmembrane receptor activity, ATP binding; INVOLVED IN: signal transduction, defense response, apoptosis, innate immune response; LOCATED IN: intrinsic to membrane; EXPRESSED IN: 19 plant structures; EXPRESSED DURING: 13 growth stages; CONTAINS InterPro DOMAIN/s: NB-ARC (InterPro:IPR002182), Toll-Interleukin receptor (InterPro:IPR000157), Disease resistance protein (InterPro:IPR000767); BEST Arabidopsis thaliana protein match is: disease resistance protein (TIR-NBS-LRR class), putative (TAIR:AT5G17680.1); Has 30201 Blast hits to 17322 proteins in 780 species: Archae - 12; Bacteria - 1396; Metazoa - 17338; Fungi - 3422; Plants - 5037; Viruses - 0; Other Eukaryotes - 2996 (source: NCBI BLink).	0.331562	0.415084	0	0.181407	0.307206	0	0	0.0998526	0.257929	0	0.0957654	0	0.683785	0.136904	0	0.264375	0.18292	0.403795	0.0464421	0.234075	0.215234	0.787885	0.201338	1.11961	1.16166	0.304778	0.446743	0.565201	0	0.26404	0.260808	0.271506	0.217423	0	0	0	0	0	0.379322	0	0
				lcl|PKPP01003788.1_cds_PWA67669.1_32090	Concanavalin A-like lectin/glucanase, subgroup [Artemisia annua]	35.2	not assigned.unknown	no hits &	8.97601	2.45981	5.70967	8.25625	10.0493	2.65415	4.57021	0	3.21422	2.30404	0	0.144553	2.40814	9.1731	0.743215	7.01882	3.64222	3.40326	8.98316	1.14142	6.32644	10.6589	6.87249	11.0733	8.60179	8.55385	6.53537	10.48	4.36896	5.75817	8.40788	7.20816	8.24618	0.617995	4.6829	6.04647	4.28905	3.36578	7.76869	2.70183	2.8951
				lcl|PKPP01003788.1_cds_PWA67670.1_32091	Concanavalin A-like lectin/glucanase, subgroup [Artemisia annua]	30.2.18	signalling.receptor kinases.extensin	(at5g56890 : 131.0) Protein kinase superfamily protein; FUNCTIONS IN: protein serine/threonine kinase activity, protein kinase activity, kinase activity, ATP binding; INVOLVED IN: protein amino acid phosphorylation; LOCATED IN: plasma membrane; CONTAINS InterPro DOMAIN/s: Protein kinase, ATP binding site (InterPro:IPR017441), Serine/threonine-protein kinase domain (InterPro:IPR002290), Serine-threonine/tyrosine-protein kinase (InterPro:IPR001245), Protein kinase-like domain (InterPro:IPR011009), Serine/threonine-protein kinase, active site (InterPro:IPR008271), Protein kinase, catalytic domain (InterPro:IPR000719), Tyrosine-protein kinase, catalytic domain (InterPro:IPR020635); BEST Arabidopsis thaliana protein match is: Protein kinase superfamily protein (TAIR:AT2G20300.1); Has 30201 Blast hits to 17322 proteins in 780 species: Archae - 12; Bacteria - 1396; Metazoa - 17338; Fungi - 3422; Plants - 5037; Viruses - 0; Other Eukaryotes - 2996 (source: NCBI BLink). & (loc_os01g09860.1 : 129.0) no description available	5.92365	0.379975	5.30141	3.52442	2.62057	0.776483	3.92262	15.7745	0.659922	0.580244	8.74111	14.6601	8.01638	4.56972	0.486094	6.05308	2.10457	1.22196	4.70304	0	7.32642	6.41964	4.08179	5.74934	10.7275	10.3754	3.11992	6.66672	5.3076	5.42973	10.8925	9.68468	7.36616	5.83247	0	6.81976	0	0	7.3063	9.08631	6.30024
				lcl|PKPP01003788.1_cds_PWA67671.1_32092	leucine-rich repeat receptor-like protein kinase family protein [Artemisia annua]	30.2.12	signalling.receptor kinases.leucine rich repeat XII	(at1g35710 : 102.0) Protein kinase family protein with leucine-rich repeat domain; FUNCTIONS IN: protein serine/threonine kinase activity, protein tyrosine kinase activity, protein kinase activity, ATP binding; INVOLVED IN: transmembrane receptor protein tyrosine kinase signaling pathway, protein amino acid phosphorylation; LOCATED IN: endomembrane system; EXPRESSED IN: 22 plant structures; EXPRESSED DURING: 13 growth stages; CONTAINS InterPro DOMAIN/s: Protein kinase, ATP binding site (InterPro:IPR017441), Serine/threonine-protein kinase domain (InterPro:IPR002290), Leucine-rich repeat-containing N-terminal domain, type 2 (InterPro:IPR013210), Leucine-rich repeat (InterPro:IPR001611), Serine/threonine-protein kinase-like domain (InterPro:IPR017442), Protein kinase-like domain (InterPro:IPR011009), Protein kinase, catalytic domain (InterPro:IPR000719), Leucine-rich repeat, typical subtype (InterPro:IPR003591), Tyrosine-protein kinase, active site (InterPro:IPR008266), Tyrosine-protein kinase, catalytic domain (InterPro:IPR020635); BEST Arabidopsis thaliana protein match is: Leucine-rich repeat receptor-like protein kinase family protein (TAIR:AT4G08850.1); Has 304074 Blast hits to 147448 proteins in 4766 species: Archae - 178; Bacteria - 29187; Metazoa - 106993; Fungi - 12531; Plants - 120860; Viruses - 430; Other Eukaryotes - 33895 (source: NCBI BLink).	0	0.370545	0.118891	3.85176	3.48113	0.726896	4.54793	0.26023	1.36086	2.42329	0.429769	0	2.17331	4.41639	0.0619031	0.693038	1.19179	1.65031	0.365551	0.206384	2.37513	0.488285	0.612168	0.679376	0.576656	3.66166	1.68102	3.65606	1.15243	1.37987	3.82397	3.50583	1.4617	0.500712	0.830266	4.64927	1.40021	0.888083	3.9235	10.4365	11.3024
				lcl|PKPP01003788.1_cds_PWA67672.1_32093	hypothetical protein CTI12_AA316030 [Artemisia annua]	21.2.1	redox.ascorbate and glutathione.ascorbate	(at1g63940 : 155.0) monodehydroascorbate reductase 6 (MDAR6); FUNCTIONS IN: ATP binding; INVOLVED IN: response to cadmium ion, response to cold; LOCATED IN: mitochondrion, stromule, chloroplast; EXPRESSED IN: 25 plant structures; EXPRESSED DURING: 15 growth stages; CONTAINS InterPro DOMAIN/s: FAD-dependent pyridine nucleotide-disulphide oxidoreductase (InterPro:IPR013027), Pyridine nucleotide-disulphide oxidoreductase, NAD-binding region (InterPro:IPR001327); BEST Arabidopsis thaliana protein match is: monodehydroascorbate reductase 1 (TAIR:AT3G52880.1); Has 32339 Blast hits to 32274 proteins in 3053 species: Archae - 745; Bacteria - 25255; Metazoa - 989; Fungi - 665; Plants - 640; Viruses - 0; Other Eukaryotes - 4045 (source: NCBI BLink). & (loc_os08g05570.4 : 126.0) no description available	1.03553	1.62107	1.17686	2.26711	2.13536	2.19957	1.8237	1.05899	0.929427	1.71451	1.07054	0.043699	1.45598	1.70047	0.194039	2.27338	1.28457	1.0031	2.63577	1.49524	0.987102	2.13839	2.16415	2.48073	2.28324	1.22304	1.09759	3.78016	4.10901	1.13525	1.19611	4.6305	1.37107	0.809564	2.21787	1.82787	1.09712	1.01749	4.39258	1.53145	1.5863
				lcl|PKPP01003788.1_cds_PWA67673.1_32094	serine/threonine-protein kinase WNK11 [Artemisia annua]	35.2	not assigned.unknown	no hits &	0.104375	0.126312	0	2.10885	1.84611	0.132179	0	0	1.50251	0	0.0582839	0.0231964	0	2.57429	0.0108421	3.15156	1.53541	1.3653	3.21112	0.040703	5.42482	5.18335	2.75707	3.73807	4.34531	4.81194	5.17635	2.6556	0.363526	6.64568	4.91147	2.79788	5.32076	0	0	0	0	0	2.71095	0	0
				lcl|PKPP01003788.1_cds_PWA67674.1_32095	zinc finger, PHD-type [Artemisia annua]	35.2	not assigned.unknown	no hits &	0.0675412	0	0	0.0357074	0.0755862	0.0712483	0.142814	0	0.0736358	0	0.1885	0	0.192276	0	0.052598	0	0.225032	0	0	0.0329102	0	0.0502894	0	0.102623	0.0544417	0.179973	0.188432	0.0618065	0.083979	0.194897	0.0641703	0	0	0	0	0	0	0	0.0751539	0	0
				lcl|PKPP01003788.1_cds_PWA67675.1_32096	PRONE domain-containing protein [Artemisia annua]	35.2	not assigned.unknown	no hits &	0	1.57815	0.0545679	12.7868	10.2837	0.115459	0	11.4374	4.10588	0.246254	14.9767	15.4989	0.106782	13.7965	1.6314	8.11956	3.99271	3.62096	6.52085	0.598531	15.8624	6.61779	8.86933	6.99531	7.10265	16.0411	17.1454	10.5083	0.0649421	18.525	13.2396	9.45762	17.8885	0	0	0	0	0	7.28487	0	0
				lcl|PKPP01003788.1_cds_PWA67676.1_32097	kinesin-like protein KIN-4C [Artemisia annua]	35.2	not assigned.unknown	no hits &	0.220168	0	0.857655	0	0.147896	0	0.185638	0.384572	0	0	0.184415	0	0	0.0895226	0.102916	0	0	0	0	0	0	0	0	0	0.213047	0	0	0	0	0	0	0	0	0	0.317026	0.767508	0.335034	0.170894	0	0.685914	0.367489
				lcl|PKPP01003789.1_cds_PWA67656.1_32098	cytochrome P450 79B1 [Artemisia annua]	16.5.1.1.3.1	secondary metabolism.sulfur-containing.glucosinolates.synthesis.indole.CYP79B2 monooxygenase	(at4g39950 : 486.0) Belongs to cytochrome P450 and is involved in tryptophan metabolism. Converts Trp to indo-3-acetaldoxime (IAOx), a precursor to IAA and indole glucosinolates.; "cytochrome P450, family 79, subfamily B, polypeptide 2" (CYP79B2); FUNCTIONS IN: electron carrier activity, monooxygenase activity, iron ion binding, oxygen binding, heme binding; INVOLVED IN: in 8 processes; LOCATED IN: chloroplast; EXPRESSED IN: 25 plant structures; EXPRESSED DURING: 13 growth stages; CONTAINS InterPro DOMAIN/s: Cytochrome P450 (InterPro:IPR001128), Cytochrome P450, E-class, group I (InterPro:IPR002401), Cytochrome P450, conserved site (InterPro:IPR017972); BEST Arabidopsis thaliana protein match is: cytochrome P450, family 79, subfamily B, polypeptide 3 (TAIR:AT2G22330.1); Has 28507 Blast hits to 28366 proteins in 1550 species: Archae - 44; Bacteria - 2565; Metazoa - 10705; Fungi - 5395; Plants - 8898; Viruses - 0; Other Eukaryotes - 900 (source: NCBI BLink). & (loc_os03g37290.1 : 465.0) no description available & (chl4|512019 : 80.9) no description available	0	0.0107863	0	0	0	0	0	0	0	0	0	0	0	0	0.0370343	0	0	0	0	0	0	0	0	0	0	0	0	0.0261108	0.614063	0	0	0	0	0	0	0	0	0	0	0	0
				lcl|PKPP01003789.1_cds_PWA67657.1_32099	cytochrome P450 [Artemisia annua]	35.2	not assigned.unknown	no hits &	0	0	0	0	0	0	0	0	0	0	0	0	0	0	0	0	0	0	0	0	0	0	0	0	0	0	0	0	0	0	0	0	0	0	0	0	0	0	0	0	0
				lcl|PKPP01003789.1_cds_PWA67658.1_32100	DTW domain-containing protein [Artemisia annua]	35.1	not assigned.no ontology	(at1g03687 : 423.0) DTW domain-containing protein; CONTAINS InterPro DOMAIN/s: DTW (InterPro:IPR005636); Has 477 Blast hits to 477 proteins in 253 species: Archae - 0; Bacteria - 432; Metazoa - 0; Fungi - 0; Plants - 26; Viruses - 0; Other Eukaryotes - 19 (source: NCBI BLink). & (loc_os06g23504.1 : 407.0) no description available	2.10846	4.84241	3.58182	1.45798	1.06654	0.482127	1.45122	1.62728	0.582592	0.605122	0.953091	2.18051	0.857068	1.88304	1.24564	2.44679	0.488645	0.632066	1.72695	2.69208	2.33505	2.07346	2.25671	1.15319	2.43897	1.09739	1.3136	1.60348	0.54996	2.03467	1.63137	2.01384	1.93736	1.3194	0.306701	2.04987	1.29782	0.507595	1.92362	0	2.33983
				lcl|PKPP01003789.1_cds_PWA67659.1_32101	cytochrome P450 [Artemisia annua]	16.5.1.1.3.1	secondary metabolism.sulfur-containing.glucosinolates.synthesis.indole.CYP79B2 monooxygenase	(at4g39950 : 365.0) Belongs to cytochrome P450 and is involved in tryptophan metabolism. Converts Trp to indo-3-acetaldoxime (IAOx), a precursor to IAA and indole glucosinolates.; "cytochrome P450, family 79, subfamily B, polypeptide 2" (CYP79B2); FUNCTIONS IN: electron carrier activity, monooxygenase activity, iron ion binding, oxygen binding, heme binding; INVOLVED IN: in 8 processes; LOCATED IN: chloroplast; EXPRESSED IN: 25 plant structures; EXPRESSED DURING: 13 growth stages; CONTAINS InterPro DOMAIN/s: Cytochrome P450 (InterPro:IPR001128), Cytochrome P450, E-class, group I (InterPro:IPR002401), Cytochrome P450, conserved site (InterPro:IPR017972); BEST Arabidopsis thaliana protein match is: cytochrome P450, family 79, subfamily B, polypeptide 3 (TAIR:AT2G22330.1); Has 28507 Blast hits to 28366 proteins in 1550 species: Archae - 44; Bacteria - 2565; Metazoa - 10705; Fungi - 5395; Plants - 8898; Viruses - 0; Other Eukaryotes - 900 (source: NCBI BLink). & (loc_os04g08828.1 : 355.0) no description available	16.1864	0.0214579	1.70558	0.0300094	0	0	0	24.0446	0	0.038652	0.469153	0	0	0	0.0147349	0.0364452	0	0	0	0	0	0	0.031086	0	0	0	0	0	0	0	0	0	0	0.404326	0	0	0.0719522	0	0	0	0
				lcl|PKPP01003789.1_cds_PWA67660.1_32102	Ankyrin repeat-containing protein [Artemisia annua]	31.1	cell.organisation	(at3g18670 : 130.0) Ankyrin repeat family protein; CONTAINS InterPro DOMAIN/s: Ankyrin repeat-containing domain (InterPro:IPR020683), Ankyrin repeat (InterPro:IPR002110); BEST Arabidopsis thaliana protein match is: Ankyrin repeat family protein (TAIR:AT5G04700.1); Has 4772 Blast hits to 3121 proteins in 218 species: Archae - 7; Bacteria - 222; Metazoa - 2187; Fungi - 197; Plants - 1396; Viruses - 2; Other Eukaryotes - 761 (source: NCBI BLink).	0	0	0	0.127859	0.0676636	0	0	0	0	0	0	0	0	0	0	0	0	0	0	0	0	0.0900366	0	0	0	0	0	0	0	0	0	0	0	0	0	0	0	0.156371	0	0	0
				lcl|PKPP01003789.1_cds_PWA67661.1_32103	elongation factor 1-alpha [Artemisia annua]	29.2.4	protein.synthesis.elongation	(loc_os03g08010.2 : 124.0) no description available & (at5g60390 : 118.0) GTP binding Elongation factor Tu family protein; FUNCTIONS IN: calmodulin binding, translation elongation factor activity; INVOLVED IN: translational elongation; LOCATED IN: mitochondrion, nucleus, cytoplasm; EXPRESSED IN: cotyledon, male gametophyte, guard cell, pollen tube, seed; EXPRESSED DURING: L mature pollen stage, M germinated pollen stage, seed development stages; CONTAINS InterPro DOMAIN/s: Translation elongation factor EFTu/EF1A, C-terminal (InterPro:IPR004160), Translation elongation factor EFTu/EF1A, domain 2 (InterPro:IPR004161), Translation elongation factor EF1A/initiation factor IF2gamma, C-terminal (InterPro:IPR009001), Protein synthesis factor, GTP-binding (InterPro:IPR000795), Translation elongation/initiation factor/Ribosomal, beta-barrel (InterPro:IPR009000), Translation elongation factor EF1A, eukaryotic/archaeal (InterPro:IPR004539); BEST Arabidopsis thaliana protein match is: GTP binding Elongation factor Tu family protein (TAIR:AT1G07940.2); Has 30201 Blast hits to 17322 proteins in 780 species: Archae - 12; Bacteria - 1396; Metazoa - 17338; Fungi - 3422; Plants - 5037; Viruses - 0; Other Eukaryotes - 2996 (source: NCBI BLink).	0.0255807	0.0580445	0	35.8029	40.7678	0	2.58825	8.82474	11.511	0.104555	9.10633	9.97728	0.218558	37.1418	0	26.1575	9.88802	9.79934	23.8429	0.0748174	31.4505	33.8092	29.152	32.1999	33.6027	24.8652	23.5352	21.8721	0	27.0729	30.1633	20.09	28.5874	0.729145	0.184172	0.891745	0.583899	0.397114	17.0207	0.398472	0.85395
				lcl|PKPP01003789.1_cds_PWA67662.1_32104	metallo-beta-lactamase family protein [Artemisia annua]	35.1	not assigned.no ontology	(at4g33540 : 416.0) metallo-beta-lactamase family protein; FUNCTIONS IN: hydrolase activity, catalytic activity; INVOLVED IN: response to arsenic, metabolic process; LOCATED IN: chloroplast; EXPRESSED IN: 22 plant structures; EXPRESSED DURING: 13 growth stages; CONTAINS InterPro DOMAIN/s: Beta-lactamase-like (InterPro:IPR001279); Has 1592 Blast hits to 1592 proteins in 436 species: Archae - 145; Bacteria - 835; Metazoa - 30; Fungi - 10; Plants - 78; Viruses - 0; Other Eukaryotes - 494 (source: NCBI BLink). & (loc_os02g58270.1 : 408.0) no description available & (chl4|522378 : 83.2) no description available	6.7996	0.923763	2.9032	21.8799	19.1431	25.0283	57.6241	5.10635	16.247	72.6834	12.6605	3.66718	95.6532	20.6403	52.1371	23.9017	18.6047	15.7039	24.2426	6.46017	60.6599	111.066	25.7786	105.344	104.898	55.2321	102.118	73.3656	9.11515	104.571	54.3377	69.7826	108.717	22.8791	36.0456	39.7373	46.9244	42.3572	72.9368	72.3209	49.8073
				lcl|PKPP01003789.1_cds_PWA67663.1_32106	geranyl diphosphate synthase 1 [Artemisia annua]	16.1.2.8	secondary metabolism.isoprenoids.mevalonate pathway.geranyl diphosphate synthase	(at2g34630 : 450.0) Encodes a geranyl diphosphate synthase. RNAi lines are dwarf. T-DNA knock-out lines are embryo lethal.; geranyl diphosphate synthase 1 (GPS1); CONTAINS InterPro DOMAIN/s: Polyprenyl synthetase-related (InterPro:IPR017446), Terpenoid synthase (InterPro:IPR008949), Polyprenyl synthetase (InterPro:IPR000092); BEST Arabidopsis thaliana protein match is: solanesyl diphosphate synthase 2 (TAIR:AT1G17050.1); Has 35333 Blast hits to 34131 proteins in 2444 species: Archae - 798; Bacteria - 22429; Metazoa - 974; Fungi - 991; Plants - 531; Viruses - 0; Other Eukaryotes - 9610 (source: NCBI BLink). & (loc_os06g46450.2 : 449.0) no description available & (chl4|513093 : 280.0) no description available	7.77982e-08	3.27951	0	0	0	0	0	2.8498	0	0	0	11.7143	0.00500291	0	0.656309	0	0	0	0	0	0	7.96087e-05	0	0.800702	0	0	0	0	0.00846852	0	0	0	0	0	0	0	0	0	0	0	0
				lcl|PKPP01003789.1_cds_PWA67664.1_32105	geranyl diphosphate synthase 1 [Artemisia annua]	16.1.2.8	secondary metabolism.isoprenoids.mevalonate pathway.geranyl diphosphate synthase	(at2g34630 : 498.0) Encodes a geranyl diphosphate synthase. RNAi lines are dwarf. T-DNA knock-out lines are embryo lethal.; geranyl diphosphate synthase 1 (GPS1); CONTAINS InterPro DOMAIN/s: Polyprenyl synthetase-related (InterPro:IPR017446), Terpenoid synthase (InterPro:IPR008949), Polyprenyl synthetase (InterPro:IPR000092); BEST Arabidopsis thaliana protein match is: solanesyl diphosphate synthase 2 (TAIR:AT1G17050.1); Has 35333 Blast hits to 34131 proteins in 2444 species: Archae - 798; Bacteria - 22429; Metazoa - 974; Fungi - 991; Plants - 531; Viruses - 0; Other Eukaryotes - 9610 (source: NCBI BLink). & (loc_os06g46450.1 : 493.0) no description available & (chl4|513093 : 301.0) no description available	16.6822	20.4932	13.2388	15.1857	15.0206	16.8099	23.3101	15.7341	14.1206	16.9628	26.9359	0	29.6884	13.8066	19.4646	26.7985	14.9052	15.0133	24.9044	15.3905	19.5732	23.0878	24.4967	24.7538	26.7676	19.4014	13.877	20.7546	7.12875	14.8918	19.0375	26.3524	15.6319	7.80387	30.4423	21.2855	28.3988	27.9671	22.2007	20.9625	23.0882
				lcl|PKPP01003790.1_cds_PWA67653.1_32107	wall-associated kinase family protein [Artemisia annua]	30.2.25	signalling.receptor kinases.wall associated kinase	(at1g16260 : 84.0) Wall-associated kinase family protein; FUNCTIONS IN: kinase activity; INVOLVED IN: protein amino acid phosphorylation; LOCATED IN: endomembrane system, integral to membrane; EXPRESSED IN: 19 plant structures; EXPRESSED DURING: 13 growth stages; CONTAINS InterPro DOMAIN/s: Wall-associated kinase (InterPro:IPR013695), EGF-like calcium-binding, conserved site (InterPro:IPR018097), Protein kinase, catalytic domain (InterPro:IPR000719), EGF calcium-binding (InterPro:IPR013091), Serine-threonine/tyrosine-protein kinase (InterPro:IPR001245), Protein kinase-like domain (InterPro:IPR011009), Serine/threonine-protein kinase, active site (InterPro:IPR008271); BEST Arabidopsis thaliana protein match is: Wall-associated kinase family protein (TAIR:AT1G79670.1).	0	0.0711899	0.0312963	0.398242	0.281003	0	0.104053	0	0.0337041	0.0430332	0	0	0.0898622	0.208711	0	0.0806083	0	0.0410393	0.297366	0.550568	0.246095	0.701094	0.184165	0.476895	0.505988	0.223026	0	1.43609	0	0.0603798	0.0596407	0.86922	0	0.261335	0	0.21874	0	0.16235	1.24908	0.884602	0.470748
				lcl|PKPP01003790.1_cds_PWA67654.1_32108	guanine nucleotide-binding protein subunit beta-1 [Artemisia annua]	35.2	not assigned.unknown	no hits &	0.0383365	0.0434943	0	0	0	0	0	0	0	0	0.240833	0	0.245657	0	0	0	0	0	0	0	0	0.0856682	0	0	0	0	0	0.105288	0	0	0	0	0	0	0	0	0	0	0	0.149293	0
				lcl|PKPP01003790.1_cds_PWA67655.1_32109	Nucleoporin, Nup133/Nup155-like, C-terminal [Artemisia annua]	35.2	not assigned.unknown	(at2g05120 : 94.4) Nucleoporin, Nup133/Nup155-like; CONTAINS InterPro DOMAIN/s: Nucleoporin, Nup133/Nup155-like, N-terminal (InterPro:IPR014908), Nucleoporin, Nup133/Nup155-like, C-terminal (InterPro:IPR007187). & (loc_os03g12450.1 : 93.2) no description available	0	0	0	0	0	0	0	0	0	0	0.207186	0.0824581	0.0528341	0	0	0	0	0	0	0	0	0	0	0	0	0	0	0	0	0	0	0	0	0	0	0	0	0	0	0	0
				lcl|PKPP01003791.1_cds_PWA67649.1_32110	adenylate kinase 4 [Artemisia annua]	23.4.1	nucleotide metabolism.phosphotransfer and pyrophosphatases.adenylate kinase	(loc_os11g20790.1 : 435.0) no description available & (at5g63400 : 404.0) encodes a protein similar to adenylate kinase.; adenylate kinase 1 (ADK1); FUNCTIONS IN: copper ion binding, adenylate kinase activity; INVOLVED IN: response to cadmium ion; LOCATED IN: mitochondrion, plasma membrane; EXPRESSED IN: 24 plant structures; EXPRESSED DURING: 13 growth stages; CONTAINS InterPro DOMAIN/s: Adenylate kinase, active site lid domain (InterPro:IPR007862), Adenylate kinase (InterPro:IPR000850); BEST Arabidopsis thaliana protein match is: Adenylate kinase family protein (TAIR:AT5G50370.1); Has 14853 Blast hits to 14693 proteins in 5114 species: Archae - 98; Bacteria - 9957; Metazoa - 1251; Fungi - 476; Plants - 450; Viruses - 0; Other Eukaryotes - 2621 (source: NCBI BLink). & (chl4|514060 : 315.0) no description available	64.6294	56.6248	55.8295	41.0432	46.555	16.6568	37.0935	64.798	29.3531	27.0007	55.889	18.2216	30.8898	41.798	15.2042	37.4597	28.2226	31.6364	36.5532	16.7539	21.1573	38.0032	41.3978	39.8868	39.6676	24.312	21.8232	29.1627	27.2682	23.5221	22.9633	25.5268	20.8022	33.4136	23.2443	21.9402	19.2318	27.2548	27.6026	17.9959	23.9441
				lcl|PKPP01003791.1_cds_PWA67650.1_32111	NOP5, N-terminal [Artemisia annua]	27.3.67	RNA.regulation of transcription.putative transcription regulator	(at1g56110 : 660.0) NOP56-like protein; homolog of nucleolar protein NOP56 (NOP56); LOCATED IN: nucleolus, cell wall; EXPRESSED IN: 22 plant structures; EXPRESSED DURING: 13 growth stages; CONTAINS InterPro DOMAIN/s: Pre-mRNA processing ribonucleoprotein, snoRNA-binding domain (InterPro:IPR002687), NOP5, N-terminal (InterPro:IPR012974), NOSIC (InterPro:IPR012976); BEST Arabidopsis thaliana protein match is: NOP56-like pre RNA processing ribonucleoprotein (TAIR:AT3G12860.1); Has 24182 Blast hits to 12540 proteins in 912 species: Archae - 265; Bacteria - 1523; Metazoa - 8592; Fungi - 2628; Plants - 1300; Viruses - 179; Other Eukaryotes - 9695 (source: NCBI BLink). & (loc_os03g22880.1 : 630.0) no description available & (chl4|513377 : 524.0) no description available	42.6427	58.1393	23.2706	19.2189	20.0163	13.1641	21.0163	32.5336	7.84065	15.8388	24.9724	5.03391	19.4214	19.7044	42.1206	14.2132	8.60806	8.6987	14.4173	14.4292	17.8126	17.8238	13.992	16.1703	16.7977	16.566	18.1551	15.9508	33.1356	16.7847	16.8553	18.6194	17.1603	5.87076	15.8896	15.9271	18.437	20.8123	16.4857	16.9379	16.3184
				lcl|PKPP01003791.1_cds_PWA67651.1_32112	arginosuccinate synthase family [Artemisia annua]	13.1.2.3.22	amino acid metabolism.synthesis.glutamate family.arginine.arginosuccinate synthase	(at4g24830 : 726.0) arginosuccinate synthase family; FUNCTIONS IN: argininosuccinate synthase activity, ATP binding; INVOLVED IN: arginine biosynthetic process; LOCATED IN: chloroplast; EXPRESSED IN: 24 plant structures; EXPRESSED DURING: 15 growth stages; CONTAINS InterPro DOMAIN/s: Rossmann-like alpha/beta/alpha sandwich fold (InterPro:IPR014729), Argininosuccinate synthase, conserved site (InterPro:IPR018223), Argininosuccinate synthase (InterPro:IPR001518); Has 30201 Blast hits to 17322 proteins in 780 species: Archae - 12; Bacteria - 1396; Metazoa - 17338; Fungi - 3422; Plants - 5037; Viruses - 0; Other Eukaryotes - 2996 (source: NCBI BLink). & (loc_os12g13320.1 : 724.0) no description available & (chl4|526420 : 446.0) no description available	65.474	46.429	72.9577	22.4403	24.1725	7.7013	12.6369	41.9355	12.2952	11.6259	35.298	32.2424	15.7601	22.5346	13.5065	34.4807	15.6476	15.0384	34.1664	9.35415	18.1698	25.5367	32.3617	26.8896	26.0468	19.3372	30.9102	22.491	12.7554	29.3367	21.9196	25.2571	27.1818	10.8168	18.4628	13.593	16.8243	27.9441	24.5201	13.9852	16.7845
				lcl|PKPP01003791.1_cds_PWA67652.1_32113	P-loop containing nucleoside triphosphate hydrolases superfamily protein [Artemisia annua]	29.5.9	protein.degradation.AAA type	(at4g02480 : 990.0) AAA-type ATPase family protein; FUNCTIONS IN: nucleoside-triphosphatase activity, ATPase activity, nucleotide binding, ATP binding; LOCATED IN: chloroplast; EXPRESSED IN: 24 plant structures; EXPRESSED DURING: 14 growth stages; CONTAINS InterPro DOMAIN/s: ATPase, AAA+ type, core (InterPro:IPR003593), ATPase, AAA-type, core (InterPro:IPR003959), SMAD/FHA domain (InterPro:IPR008984), ATPase, AAA-type, conserved site (InterPro:IPR003960); BEST Arabidopsis thaliana protein match is: AAA-type ATPase family protein (TAIR:AT1G02890.1); Has 36961 Blast hits to 32268 proteins in 3150 species: Archae - 1594; Bacteria - 13825; Metazoa - 4872; Fungi - 3636; Plants - 2887; Viruses - 35; Other Eukaryotes - 10112 (source: NCBI BLink). & (loc_os11g43970.1 : 982.0) no description available & (chl4|511063 : 220.0) no description available	15.0557	15.6154	10.7938	14.241	14.9186	4.51127	12.0204	12.1683	5.7852	8.89819	13.7332	0.862821	11.5562	13.3134	3.43445	10.538	6.60383	6.70024	11.548	4.96935	13.9888	14.0957	10.5126	13.8777	13.9972	14.8564	15.9275	11.0982	7.25162	15.2568	14.4391	11.5864	16.2216	2.46908	8.83634	8.41145	9.13182	9.96399	11.745	8.82754	9.63319
				lcl|PKPP01003792.1_cds_PWA67642.1_32114	Pectinesterase inhibitor [Artemisia annua]	26.18	misc.invertase/pectin methylesterase inhibitor family protein	(at1g47960 : 126.0) Plant cell wall (CWI) and vacuolar invertases (VI) play important roles in carbohydrate metabolism, stress responses and sugar signaling. This protein may inhibit their activity.; cell wall / vacuolar inhibitor of fructosidase 1 (C/VIF1); FUNCTIONS IN: enzyme inhibitor activity, pectinesterase inhibitor activity, pectinesterase activity; INVOLVED IN: biological_process unknown; LOCATED IN: cell wall; EXPRESSED IN: 22 plant structures; EXPRESSED DURING: 13 growth stages; CONTAINS InterPro DOMAIN/s: Pectinesterase inhibitor (InterPro:IPR006501); BEST Arabidopsis thaliana protein match is: Plant invertase/pectin methylesterase inhibitor superfamily protein (TAIR:AT3G17140.1); Has 169 Blast hits to 167 proteins in 23 species: Archae - 0; Bacteria - 0; Metazoa - 0; Fungi - 0; Plants - 169; Viruses - 0; Other Eukaryotes - 0 (source: NCBI BLink).	0	0.840923	0	0	0	0	0	0.0988986	0	0	4.02544	0	0	0	0	0	0	0	0	0.0662396	0	0	0	0	0	0	0	0	0	0	0	0	0	0	0	0	0	0	0	0	0
				lcl|PKPP01003792.1_cds_PWA67643.1_32115	hypothetical protein CTI12_AA314280 [Artemisia annua]	35.2	not assigned.unknown	(loc_os07g32230.1 : 366.0) no description available & (at4g21570 : 357.0) Protein of unknown function (DUF300); INVOLVED IN: biological_process unknown; LOCATED IN: endomembrane system; CONTAINS InterPro DOMAIN/s: Protein of unknown function DUF300 (InterPro:IPR005178); BEST Arabidopsis thaliana protein match is: Protein of unknown function (DUF300) (TAIR:AT1G11200.1); Has 836 Blast hits to 835 proteins in 194 species: Archae - 0; Bacteria - 0; Metazoa - 284; Fungi - 192; Plants - 240; Viruses - 0; Other Eukaryotes - 120 (source: NCBI BLink). & (chl4|519099 : 110.0) no description available	14.1308	18.2799	9.19906	6.05164	6.12105	9.42907	23.1727	37.8561	12.6276	27.7743	20.976	3.44173	32.0504	5.59851	1.54379	18.2276	10.8377	12.2644	17.1251	6.21037	7.13927	26.0501	19.0617	19.7171	21.2225	7.90194	5.80379	13.1852	14.4022	5.24514	8.22941	14.1514	5.99239	4.12522	11.2525	27.6189	13.8048	9.86655	11.1591	18.0005	27.5413
				lcl|PKPP01003792.1_cds_PWA67644.1_32116	hypothetical protein CTI12_AA314290 [Artemisia annua]	35.2	not assigned.unknown		10.1915	5.24715	11.9039	10.0759	8.94698	6.47564	13.0332	7.55582	3.18104	10.8148	7.34615	13.2012	5.5349	10.49	2.35941	7.19544	3.99278	3.78001	7.07684	3.74688	10.494	6.08553	6.62285	5.6398	6.214	10.3345	11.1853	7.11994	1.61311	10.8482	8.95208	7.94258	11.3056	4.43176	8.9043	5.55506	7.55522	10.2459	8.00927	7.17815	7.49313
				lcl|PKPP01003792.1_cds_PWA67645.1_32117	LSD1-like2 [Artemisia annua]	26.7	misc.oxidases - copper, flavone etc	(at3g13682 : 910.0) Encodes a homolog of human Lysine-Specific Demethylase1. Involved in H3K4 methylation of target genes including the flowering loci FLC and FWA.; LSD1-like2 (LDL2); CONTAINS InterPro DOMAIN/s: Amine oxidase (InterPro:IPR002937), SWIRM (InterPro:IPR007526); BEST Arabidopsis thaliana protein match is: LSD1-like 1 (TAIR:AT1G62830.1); Has 5703 Blast hits to 5142 proteins in 914 species: Archae - 48; Bacteria - 2121; Metazoa - 1514; Fungi - 564; Plants - 617; Viruses - 0; Other Eukaryotes - 839 (source: NCBI BLink). & (loc_os08g04780.1 : 722.0) no description available & (chl4|524320 : 187.0) no description available	10.3888	9.18604	6.86967	7.94291	7.97723	5.29752	12.8113	11.4283	3.50969	9.76413	8.38327	1.98228	8.92041	7.60329	2.39174	5.063	4.68767	3.97505	5.50496	4.6007	6.52457	5.79416	4.59651	6.65288	6.15549	7.28059	6.67716	5.27912	3.04464	7.62482	7.27518	5.29537	7.67024	2.87416	8.13918	6.89362	6.89174	7.67471	6.3085	5.4122	6.69377
				lcl|PKPP01003792.1_cds_PWA67646.1_32118	hypothetical protein CTI12_AA314310 [Artemisia annua]	35.2	not assigned.unknown	no hits &	1.26278	0	0	0	0	0	0	0	0	0	2.22677	0	0	0	0	0	0	0.260811	0	0	0	0	0	0	0	0	0	0	0	0	0	0	0	0	0	0	0	0	0	0	0
				lcl|PKPP01003792.1_cds_PWA67647.1_32119	hypothetical protein CTI12_AA314320 [Artemisia annua]	33.2	development.late embryogenesis abundant	(at5g54370 : 256.0) Late embryogenesis abundant (LEA) protein-related; FUNCTIONS IN: molecular_function unknown; INVOLVED IN: biological_process unknown; LOCATED IN: endomembrane system; EXPRESSED IN: root; CONTAINS InterPro DOMAIN/s: Root cap (InterPro:IPR009646); BEST Arabidopsis thaliana protein match is: Late embryogenesis abundant (LEA) protein-related (TAIR:AT4G27400.1); Has 1807 Blast hits to 1807 proteins in 277 species: Archae - 0; Bacteria - 0; Metazoa - 736; Fungi - 347; Plants - 385; Viruses - 0; Other Eukaryotes - 339 (source: NCBI BLink). & (loc_os05g47940.1 : 140.0) no description available	0.648279	0.222878	0	0	0.0659813	0	0	0	0.189935	0	3.53777	0	0	0	0	0	0	0.154181	0	0	0	0.0877981	0	0	0.0950474	0	0	0	0	0	0	0	0	0	0	0	0	0	0	0	0
				lcl|PKPP01003792.1_cds_PWA67648.1_32120	HAL2-like protein [Artemisia annua]	23.2	nucleotide metabolism.degradation	(loc_os02g56170.1 : 372.0) no description available & (at5g54390 : 367.0) Encodes a 3'-phosphoadenosine-5'-phosphate (PAP) phosphatase that is sensitive to physiological concentrations of Na+. It does not also act as inositol polyphosphate 1-phosphatases, which other members of the HAL2-like family do. It is proposed that AHL acts in concert with sulphotransferases to prevent both the toxicity of PAP on RNA processing enzymes as well as the product inhibition of PAP on sulphate conjugation.; HAL2-like (HL); FUNCTIONS IN: 3'(2'),5'-bisphosphate nucleotidase activity, inositol or phosphatidylinositol phosphatase activity; INVOLVED IN: sulfur metabolic process; LOCATED IN: cellular_component unknown; EXPRESSED IN: 23 plant structures; EXPRESSED DURING: 15 growth stages; CONTAINS InterPro DOMAIN/s: Inositol monophosphatase, conserved site (InterPro:IPR020550), Inositol monophosphatase (InterPro:IPR000760), 3(2),5 -bisphosphate nucleotidase HAL2 (InterPro:IPR006239), Inositol monophosphatase, metal-binding site (InterPro:IPR020583); BEST Arabidopsis thaliana protein match is: Inositol monophosphatase family protein (TAIR:AT5G63980.1); Has 1807 Blast hits to 1807 proteins in 277 species: Archae - 0; Bacteria - 0; Metazoa - 736; Fungi - 347; Plants - 385; Viruses - 0; Other Eukaryotes - 339 (source: NCBI BLink). & (chl4|511231 : 186.0) no description available	1.46706	5.56469	1.03547	0.0666587	0.181592	0.0783589	0.0868245	0.0435972	0.562762	0.220776	0.0619279	0.229865	0.0639627	0.0841504	0.237567	0.327181	0.447614	0.511096	0.443013	1.14961	0.282537	0.753396	0.277424	0.505791	0.783335	0.19411	0.2702	0.725778	0.19848	0.154396	0.117933	0.429835	0.183727	0.0747123	0.204856	0.220862	0.110168	0.0815009	0.734179	1.09207	0.832857
				lcl|PKPP01003793.1_cds_PWA67639.1_32121	leucine-rich repeat protein [Artemisia annua]	20.1	stress.biotic	(at1g45616 : 346.0) receptor like protein 6 (RLP6); INVOLVED IN: signal transduction, defense response; LOCATED IN: membrane; EXPRESSED IN: leaf; CONTAINS InterPro DOMAIN/s: Leucine-rich repeat-containing N-terminal domain, type 2 (InterPro:IPR013210), Leucine-rich repeat (InterPro:IPR001611); BEST Arabidopsis thaliana protein match is: receptor like protein 7 (TAIR:AT1G47890.1); Has 122755 Blast hits to 32280 proteins in 1220 species: Archae - 51; Bacteria - 8781; Metazoa - 27217; Fungi - 1355; Plants - 75532; Viruses - 33; Other Eukaryotes - 9786 (source: NCBI BLink). & (loc_os12g12120.1 : 285.0) no description available & (chl4|517964 : 102.0) no description available	0.106189	0.0511107	0.0385185	0.0206241	0.0108078	0	0.0552723	0	0.238522	0	1.94062	0.010727	0.0416343	0.0128438	0.00501387	0.0372038	0.141577	0.113647	0.0392131	0.0663942	0.287742	0.10067	0	0.0440211	0.0934131	0.394584	0.179621	0.653974	0.0120079	0.408725	0.330318	0.630423	0.36716	0	2.59474	2.71462	5.58218	3.07215	0.725963	4.26637	3.46429
				lcl|PKPP01003793.1_cds_PWA67640.1_32122	hypothetical protein CTI12_AA318090 [Artemisia annua]	35.2	not assigned.unknown	no hits &	0.0139714	0.0792024	0	0.0886722	0	0.406108	0.765713	0	0	0.513942	0.292564	0	0	0	0.174156	0	0	0	0	0	0	0	0	0	0	0	0	0	0.557656	0.161329	0	0	0	0	0	1.46113	0.212605	0.325337	0	0	1.2826
				lcl|PKPP01003793.1_cds_PWA67641.1_32123	hypothetical protein CTI12_AA318100 [Artemisia annua]	35.2	not assigned.unknown	no hits &	0.147466	1.63237	0.100384	1.17968	2.62644	10.1869	0.835399	0	14.1333	1.01023	0	0	2.7227	1.48993	0	0.387832	15.6788	15.044	0.191499	1.27542	0.473617	0.725794	0.443038	1.07076	0.537269	0.440794	2.03051	0.737013	1.75247	3.44703	0.286349	0.895855	1.25708	0.637429	9.14617	0.467745	9.44338	2.86409	2.03415	0	0
				lcl|PKPP01003794.1_cds_PWA67638.1_32124	Ankyrin repeat-containing protein [Artemisia annua]	35.2	not assigned.unknown	(at5g35810 : 92.4) Ankyrin repeat family protein; FUNCTIONS IN: molecular_function unknown; INVOLVED IN: biological_process unknown; LOCATED IN: endomembrane system; CONTAINS InterPro DOMAIN/s: Ankyrin repeat-containing domain (InterPro:IPR020683); BEST Arabidopsis thaliana protein match is: Ankyrin repeat family protein (TAIR:AT3G54070.1); Has 1807 Blast hits to 1807 proteins in 277 species: Archae - 0; Bacteria - 0; Metazoa - 736; Fungi - 347; Plants - 385; Viruses - 0; Other Eukaryotes - 339 (source: NCBI BLink).	0	0	0	0	0	0	0	0	0	0	0	0	0	0	0	0	0	0	0	0	0	0.136407	0	0	0	0	0	0	0.113894	0	0	0	0	0	0	0	0	0.236905	0	0	0
				lcl|PKPP01003795.1_cds_PWA67632.1_32125	PAS domain-containing protein tyrosine kinase family protein [Artemisia annua]	30.6	signalling.MAP kinases	(at4g23050 : 521.0) PAS domain-containing protein tyrosine kinase family protein; FUNCTIONS IN: protein serine/threonine/tyrosine kinase activity, protein kinase activity, signal transducer activity; INVOLVED IN: signal transduction, protein amino acid phosphorylation, regulation of transcription, DNA-dependent; EXPRESSED IN: 21 plant structures; EXPRESSED DURING: 11 growth stages; CONTAINS InterPro DOMAIN/s: PAC motif (InterPro:IPR001610), Protein kinase, ATP binding site (InterPro:IPR017441), PAS fold (InterPro:IPR013767), PAS (InterPro:IPR000014), Serine-threonine/tyrosine-protein kinase (InterPro:IPR001245), Protein kinase-like domain (InterPro:IPR011009), Serine/threonine-protein kinase, active site (InterPro:IPR008271), Protein kinase, catalytic domain (InterPro:IPR000719); BEST Arabidopsis thaliana protein match is: PAS domain-containing protein tyrosine kinase family protein (TAIR:AT5G49470.3); Has 125163 Blast hits to 123569 proteins in 4990 species: Archae - 182; Bacteria - 13357; Metazoa - 47772; Fungi - 11074; Plants - 33184; Viruses - 511; Other Eukaryotes - 19083 (source: NCBI BLink). & (loc_os12g37570.1 : 412.0) no description available & (chl4|521371 : 277.0) no description available	1.13088	0.0482643	0.58349	0.213746	0.321486	0.179577	0.1644	0.309613	0.0571257	0.0144897	0.772043	0	0.181732	0.297148	4.47424	0.478185	0.0141795	0.0417349	0.633613	0.725795	0.15016	0.491162	0.546252	0.43648	0.514564	0.340209	0.277043	0.0778897	1.07155	0.266081	0.28304	0.273604	0.247194	0.0336827	0.357326	1.23582	0.674327	0.577855	0.188186	1.43577	1.21303
				lcl|PKPP01003795.1_cds_PWA67633.1_32126	isoflavone reductase-like protein [Artemisia annua]	16.8.5.1	secondary metabolism.flavonoids.isoflavones.isoflavone reductase	(at1g75280 : 434.0) isoflavone reductase, putative, identical to SP:P52577 Isoflavone reductase homolog P3 (EC 1.3.1.-) {Arabidopsis thaliana}; contains Pfam profile PF02716: isoflavone reductase. Involved in response to oxidative stress.; NmrA-like negative transcriptional regulator family protein; FUNCTIONS IN: binding, catalytic activity; INVOLVED IN: response to oxidative stress, response to cadmium ion, response to cyclopentenone; LOCATED IN: plasma membrane; EXPRESSED IN: 26 plant structures; EXPRESSED DURING: 13 growth stages; CONTAINS InterPro DOMAIN/s: NAD(P)-binding domain (InterPro:IPR016040), NmrA-like (InterPro:IPR008030); BEST Arabidopsis thaliana protein match is: NAD(P)-binding Rossmann-fold superfamily protein (TAIR:AT1G75290.1); Has 2708 Blast hits to 2703 proteins in 629 species: Archae - 36; Bacteria - 1150; Metazoa - 16; Fungi - 663; Plants - 623; Viruses - 7; Other Eukaryotes - 213 (source: NCBI BLink). & (loc_os06g27770.1 : 385.0) no description available & (chl4|512350 : 96.3) no description available	0.0526772	4.11035	1.26113	6.23365	7.0289	5.54925	13.3532	0	0.679076	16.3547	0	1.05363	6.31482	7.15418	0.196251	0.203014	0.421393	0.206717	0.427956	7.54935	1.23959	1.17715	0.463823	0.960855	2.03894	1.75625	1.47023	6.33289	1.96573	0.894927	0.901237	5.9245	0	5.19405	8.30077	6.6108	9.7306	6.01622	4.89353	5.33361	3.95664
				lcl|PKPP01003795.1_cds_PWA67634.1_32127	isoflavone reductase-like protein [Artemisia annua]	16.8.5.1	secondary metabolism.flavonoids.isoflavones.isoflavone reductase	(at1g75280 : 346.0) isoflavone reductase, putative, identical to SP:P52577 Isoflavone reductase homolog P3 (EC 1.3.1.-) {Arabidopsis thaliana}; contains Pfam profile PF02716: isoflavone reductase. Involved in response to oxidative stress.; NmrA-like negative transcriptional regulator family protein; FUNCTIONS IN: binding, catalytic activity; INVOLVED IN: response to oxidative stress, response to cadmium ion, response to cyclopentenone; LOCATED IN: plasma membrane; EXPRESSED IN: 26 plant structures; EXPRESSED DURING: 13 growth stages; CONTAINS InterPro DOMAIN/s: NAD(P)-binding domain (InterPro:IPR016040), NmrA-like (InterPro:IPR008030); BEST Arabidopsis thaliana protein match is: NAD(P)-binding Rossmann-fold superfamily protein (TAIR:AT1G75290.1); Has 2708 Blast hits to 2703 proteins in 629 species: Archae - 36; Bacteria - 1150; Metazoa - 16; Fungi - 663; Plants - 623; Viruses - 7; Other Eukaryotes - 213 (source: NCBI BLink). & (loc_os06g27770.1 : 304.0) no description available	2.856	0.000838319	1.75879	0.423792	0	0.692376	1.45549	5.91014	6.16978	0	26.8495	2.27085	0.275295	0	0	2.90828	4.51714	4.07946	2.17622	4.29128	0.604274	1.26361	2.56767	1.15054	1.23519	0	0.451624	0	12.92	9.41592e-05	1.46846	1.07853e-06	2.18246	4.80258	0	2.65977	0	0	0.620882	1.23152	4.06893
				lcl|PKPP01003795.1_cds_PWA67635.1_32128	plant PDR ABC transporter associated [Artemisia annua]	34.16	transport.ABC transporters and multidrug resistance systems	(loc_os06g36090.2 : 846.0) no description available & (at3g16340 : 837.0) pleiotropic drug resistance 1 (PDR1); CONTAINS InterPro DOMAIN/s: ATPase, AAA+ type, core (InterPro:IPR003593), ABC transporter-like (InterPro:IPR003439), Plant PDR ABC transporter associated (InterPro:IPR013581), Pleiotropic drug resistance protein PDR (InterPro:IPR005285), ABC-2 type transporter (InterPro:IPR013525); BEST Arabidopsis thaliana protein match is: pleiotropic drug resistance 7 (TAIR:AT1G15210.1). & (chl4|516135 : 399.0) no description available	0.071472	0.156895	0.0125148	0.187804	0.1481	5.26276	0.93001	0.0730471	0.0202165	0.650739	0.0175143	0	0.581622	0.126907	0.185709	0.0728824	0.0334537	0.0247825	0.0424684	0.0675855	0.118091	0.0847129	0.0558146	0.114421	0.0507643	0.011148	0.070605	0.0694584	1.14877	0.0728485	0.0476985	0.0380583	0.039764	0.0597354	0.135489	0.103473	0.0795472	0.212442	0.0832478	0.131297	0.0701895
				lcl|PKPP01003795.1_cds_PWA67636.1_32129	atp synthase subunit alpha, mitochondrial [Artemisia annua]	35.2	not assigned.unknown	no hits &	0.498253	11.2072	4.4054	2.04179	2.51319	7.06956	3.7452	2.65233	1.67877	3.44912	2.24138	0.603993	11.9735	2.01069	5.37228	2.34086	1.697	1.56176	1.56395	6.19327	1.68714	45.0802	1.99414	41.7556	41.2071	2.13273	1.25375	1.91771	5.20381	1.69987	0.349014	0.778922	1.14851	6.44241	1.59424	1.42111	1.72319	1.93372	0.720933	1.58754	0.615559
				lcl|PKPP01003795.1_cds_PWA67637.1_32130	Carotenoid oxygenase [Artemisia annua]	17.1.1.1.10	hormone metabolism.abscisic acid.synthesis-degradation.synthesis.9-cis-epoxycarotenoid dioxygenase	(at4g19170 : 440.0) chloroplast-targeted member of a family of enzymes similar to nine-cis-epoxycarotenoid dioxygenase; nine-cis-epoxycarotenoid dioxygenase 4 (NCED4); LOCATED IN: chloroplast, plastoglobule; EXPRESSED IN: 16 plant structures; EXPRESSED DURING: 9 growth stages; CONTAINS InterPro DOMAIN/s: Carotenoid oxygenase (InterPro:IPR004294); BEST Arabidopsis thaliana protein match is: nine-cis-epoxycarotenoid dioxygenase 5 (TAIR:AT1G30100.1); Has 2918 Blast hits to 2864 proteins in 491 species: Archae - 16; Bacteria - 796; Metazoa - 323; Fungi - 173; Plants - 887; Viruses - 0; Other Eukaryotes - 723 (source: NCBI BLink). & (loc_os02g47510.1 : 387.0) no description available & (chl4|520416 : 154.0) no description available	29.8282	40.7449	19.9181	134.954	124.351	494.313	192.203	49.0509	49.4662	307.444	68.2071	48.1641	23.7578	138.558	0.0244786	7.95161	58.4171	53.3886	8.78523	214.992	121.38	6.97445	9.52151	7.2356	7.72768	117.233	7.36633	129.841	3.45885	7.37719	123.429	137.259	7.40253	87.0217	721.697	413.005	692.646	493.091	124.189	591.399	510.458
				lcl|PKPP01003796.1_cds_PWA67624.1_32131	AAA+ ATPase domain-containing protein [Artemisia annua]	29.2.2.3.4	protein.synthesis.ribosome biogenesis.Pre-rRNA processing and modifications.WD-repeat proteins	(at2g47990 : 142.0) Encodes a transducin family nucleolar protein with six WD40 repeats that is most likely involved in 18S rRNA biogenesis. The slow progression of the gametophytic division cycles in swa1 suggested that the SWA1 protein is required for the normal progression of mitotic division cycles through the regulation of cell metabolism. Ubiquitously expressed throughout the plant.; SLOW WALKER1 (SWA1); CONTAINS InterPro DOMAIN/s: WD40 repeat 2 (InterPro:IPR019782), WD40 repeat, conserved site (InterPro:IPR019775), WD40 repeat (InterPro:IPR001680), G-protein beta WD-40 repeat, region (InterPro:IPR020472), WD40 repeat-like-containing domain (InterPro:IPR011046), WD40-repeat-containing domain (InterPro:IPR017986), U3 small nucleolar RNA-associated protein 15, C-terminal (InterPro:IPR018983), WD40/YVTN repeat-like-containing domain (InterPro:IPR015943), WD40 repeat, subgroup (InterPro:IPR019781); BEST Arabidopsis thaliana protein match is: Transducin/WD40 repeat-like superfamily protein (TAIR:AT3G49660.1); Has 33528 Blast hits to 20320 proteins in 654 species: Archae - 34; Bacteria - 4945; Metazoa - 12077; Fungi - 7782; Plants - 4404; Viruses - 6; Other Eukaryotes - 4280 (source: NCBI BLink). & (loc_os02g09720.1 : 125.0) no description available & (chl4|518617 : 100.0) no description available	8.11701	8.63166	6.97059	7.26429	6.88573	2.02773	2.95422	9.9331	2.4146	2.63164	10.655	8.65789	2.6545	6.68562	5.70377	3.9476	3.12372	3.23518	5.27698	3.04206	4.37237	4.57522	4.22406	4.93731	3.77439	5.38627	5.24414	4.47682	4.43248	4.79765	4.60712	4.15309	4.61062	2.5776	4.31675	2.42105	4.92547	4.48011	4.65348	2.24942	2.53579
				lcl|PKPP01003796.1_cds_PWA67625.1_32132	bifunctional dihydrofolate reductase-thymidylate synthase [Artemisia annua]	35.2	not assigned.unknown	no hits &	0	7.78683	0	21.7801	21.1313	0	0	2.4976	11.0598	0	4.79074	0	0	22.8291	2.67356	11.0213	2.28768	0	11.6165	0	29.61	15.3373	2.51802	10.4327	5.53455	15.2468	22.3487	3.14163	0	33.0221	19.5707	0	25.3792	0	4.11786	0	4.35176	0	7.59035	0	0
				lcl|PKPP01003796.1_cds_PWA67626.1_32133	ADP-ribosylation factor B1B [Artemisia annua]	29.3.4.99	protein.targeting.secretory pathway.unspecified	(at5g17060 : 100.0) A member of ARF GTPase family. A thaliana has 21 members of this family, known to be essential for vesicle coating and uncoating and functions in GTP-binding. Gene encoding ADP-ribosylation factor and similar to ADP-ribosylation factor 1; ARF 1 (GP:385340) {Drosophila melanogaster), other ARFs and ARF-like proteins.; ADP-ribosylation factor B1B (ARFB1B); FUNCTIONS IN: GTP binding; INVOLVED IN: N-terminal protein myristoylation; LOCATED IN: intracellular; EXPRESSED IN: 24 plant structures; EXPRESSED DURING: 15 growth stages; CONTAINS InterPro DOMAIN/s: ADP-ribosylation factor (InterPro:IPR006688), Small GTP-binding protein (InterPro:IPR005225), ARF/SAR superfamily (InterPro:IPR006689); BEST Arabidopsis thaliana protein match is: ADP-ribosylation factor B1C (TAIR:AT3G03120.1); Has 1807 Blast hits to 1807 proteins in 277 species: Archae - 0; Bacteria - 0; Metazoa - 736; Fungi - 347; Plants - 385; Viruses - 0; Other Eukaryotes - 339 (source: NCBI BLink). & (loc_os10g42940.1 : 97.1) no description available	1.66589	4.82671	3.1268	1.67032	1.88878	0	4.27718	1.40803	2.1955	3.4757	0.53906	0.431536	0.276302	1.77151	4.1901	0.867424	1.097	1.26276	2.01213	0.564685	1.62438	1.15945	0.709956	0.794891	0.724937	1.20429	2.62204	0.841138	0	0.557352	1.22561	1.55174	2.96527	1.46576	0.699558	0	0.489665	0.499537	1.63225	0.503649	0
				lcl|PKPP01003796.1_cds_PWA67627.1_32134	hypothetical protein CTI12_AA316660 [Artemisia annua]	35.2	not assigned.unknown	no hits &	0	0	0	0	0	0	0	0	0	0	0	0	0	0.13389	0	0	0	0	0	0	0	0	0	0	0	0	0	0	0	0.387342	0	0	0	0	0	0	0	0	0	0	0
				lcl|PKPP01003796.1_cds_PWA67628.1_32135	IQ-domain 33 [Artemisia annua]	30.3	signalling.calcium	(at5g35670 : 199.0) IQ-domain 33 (iqd33); CONTAINS InterPro DOMAIN/s: IQ calmodulin-binding region (InterPro:IPR000048); BEST Arabidopsis thaliana protein match is: IQ-domain 3 (TAIR:AT3G52290.1); Has 30201 Blast hits to 17322 proteins in 780 species: Archae - 12; Bacteria - 1396; Metazoa - 17338; Fungi - 3422; Plants - 5037; Viruses - 0; Other Eukaryotes - 2996 (source: NCBI BLink). & (loc_os06g40850.1 : 154.0) no description available	13.8207	16.9434	4.48037	5.7604	7.4675	0.176581	1.32826	10.5717	1.81281	0.500323	15.1821	0	0.161938	6.2994	0	1.59675	1.8027	2.46196	2.03874	1.40786	3.61741	2.90048	1.86167	2.92258	2.35493	3.77452	2.25009	2.07707	2.5196	2.45742	3.71875	2.96097	2.77103	0.853192	1.5333	3.76329	1.15238	1.37271	3.12144	2.26719	2.57938
				lcl|PKPP01003796.1_cds_PWA67629.1_32136	hypothetical protein CTI12_AA316680 [Artemisia annua]	28.99	DNA.unspecified	(loc_os01g56830.1 : 147.0) no description available & (at3g42170 : 109.0) transposase-like gene with conserved domains from the family of hAT transposases that includes hobo from Drosophila melanogaster, Activator (Ac) from maize, and Tam3 from snapdragon but lacks several amino acids known to be essential for Ac transposition5. The DAYSLEEPER gene lacks 8 bp duplications and TIRs (a common feature of transcriptionally silent hAT transposases), however, DAYSLEEPER expression was detected, and several expressed sequence tags are available. The expression seems to be under the control of factors determining the circadian rhythm. DAYSLEEPER was isolated as a factor binding to a motif (Kubox1) present in the upstream region of the Arabidopsis DNA repair gene Ku70. Mutant plants lacking DAYSLEEPER or strongly overexpressing this gene do not develop in a normal manner.; BED zinc finger ;hAT family dimerisation domain; CONTAINS InterPro DOMAIN/s: HAT dimerisation (InterPro:IPR008906), Zinc finger, BED-type predicted (InterPro:IPR003656); BEST Arabidopsis thaliana protein match is: BED zinc finger ;hAT family dimerisation domain (TAIR:AT1G18560.1); Has 1233 Blast hits to 1128 proteins in 97 species: Archae - 0; Bacteria - 4; Metazoa - 232; Fungi - 219; Plants - 755; Viruses - 0; Other Eukaryotes - 23 (source: NCBI BLink).	1.88013	2.91565	0.962098	2.31203	2.38719	1.91978	2.23573	3.33738	0.539669	1.60308	2.0567	2.4564	0.614854	1.92977	0.3322	1.38971	0.709234	0.540087	1.38408	1.44082	1.36303	1.05894	0.994546	1.3622	1.6537	1.3181	1.24776	1.66857	1.23655	1.07519	1.72253	1.78823	1.09095	0.222946	1.04082	1.18125	1.56578	1.09314	1.10368	1.0367	1.02118
				lcl|PKPP01003796.1_cds_PWA67630.1_32137	metallo-hydrolase/oxidoreductase superfamily protein [Artemisia annua]	35.1	not assigned.no ontology	(at3g13800 : 83.2) Metallo-hydrolase/oxidoreductase superfamily protein; FUNCTIONS IN: hydrolase activity, catalytic activity; INVOLVED IN: metabolic process; LOCATED IN: chloroplast; EXPRESSED IN: 23 plant structures; EXPRESSED DURING: 14 growth stages; CONTAINS InterPro DOMAIN/s: Beta-lactamase-like (InterPro:IPR001279); BEST Arabidopsis thaliana protein match is: Metallo-hydrolase/oxidoreductase superfamily protein (TAIR:AT1G30300.1); Has 2805 Blast hits to 2783 proteins in 774 species: Archae - 62; Bacteria - 1390; Metazoa - 7; Fungi - 23; Plants - 100; Viruses - 0; Other Eukaryotes - 1223 (source: NCBI BLink).	0	0	0	0	0.0308994	0.0582522	0.0790767	0	0.296492	0.300816	0.0385292	0	0.595081	0	0	0	0.409758	0.144407	0	0	0.0432975	0.180945	0.040502	0	0.178045	0	0.0548396	0	0.0343304	0	0	0	0	0.131114	0	0.064141	0	0.0714086	0.0610448	0	0
				lcl|PKPP01003796.1_cds_PWA67631.1_32138	Fatty acid desaturase, type 1 [Artemisia annua]	11.2.1	lipid metabolism.FA desaturation.desaturase	(at3g15850 : 336.0) Chloroplastic enzyme responsible for the synthesis of 16:1 fatty acids from galactolipids and sulpholipids. Uses ferredoxin as electron donor.; fatty acid desaturase 5 (FAD5); CONTAINS InterPro DOMAIN/s: Fatty acid desaturase, type 1, core (InterPro:IPR015876), Fatty acid desaturase, type 1 (InterPro:IPR005804); BEST Arabidopsis thaliana protein match is: Fatty acid desaturase family protein (TAIR:AT3G15870.1); Has 3424 Blast hits to 3424 proteins in 822 species: Archae - 0; Bacteria - 1534; Metazoa - 801; Fungi - 236; Plants - 106; Viruses - 4; Other Eukaryotes - 743 (source: NCBI BLink). & (chl4|526032 : 295.0) no description available & (loc_os05g43576.1 : 164.0) no description available	0	0.0959712	0	0.0152069	0.0160952	0	0	0.113223	0	0	0.405521	0	0	0	0	0	0	0	0	0	0	0	0.0210971	0	0	0	0	0	0.0557721	0	0	0	0	0	0	0	0	0	0	0	0
				lcl|PKPP01003797.1_cds_PWA67618.1_32139	hypothetical protein CTI12_AA316500 [Artemisia annua]	35.2	not assigned.unknown	no hits &	0	0	0	0	0	0	0.00753797	0	0	0	0	0	0	0	0	0	0	0	0	0	0	0	0	0	0	0	0	0	0	0	0	0	0	0	0	0	0	0	0	0	0
				lcl|PKPP01003797.1_cds_PWA67619.1_32140	Agenet-like domain-containing protein [Artemisia annua]	35.1.2	not assigned.no ontology.agenet domain-containing protein	(at1g06340 : 114.0) Plant Tudor-like protein; FUNCTIONS IN: RNA binding; INVOLVED IN: biological_process unknown; LOCATED IN: cellular_component unknown; CONTAINS InterPro DOMAIN/s: Tudor-like, plant (InterPro:IPR014002), Agenet (InterPro:IPR008395); BEST Arabidopsis thaliana protein match is: agenet domain-containing protein (TAIR:AT1G09320.1); Has 263 Blast hits to 216 proteins in 16 species: Archae - 0; Bacteria - 0; Metazoa - 0; Fungi - 0; Plants - 260; Viruses - 0; Other Eukaryotes - 3 (source: NCBI BLink).	0.0732507	0.554039	0	0	0	0	0	0.0666398	0	0	0	0	0	0	0.511568	0	0	0	0	0.178534	0	0.136407	0	0	0.443011	0	0	0	0.341683	0	0	0	0	0	0	0	0	0	0	0	0
				lcl|PKPP01003797.1_cds_PWA67620.1_32141	hypothetical protein CTI12_AA316520 [Artemisia annua]	35.2	not assigned.unknown	(loc_os04g44640.1 : 121.0) no description available & (at1g65710 : 113.0) unknown protein; INVOLVED IN: N-terminal protein myristoylation; EXPRESSED IN: cultured cell; BEST Arabidopsis thaliana protein match is: unknown protein (TAIR:AT5G37010.1); Has 2241 Blast hits to 1776 proteins in 164 species: Archae - 0; Bacteria - 29; Metazoa - 1759; Fungi - 94; Plants - 93; Viruses - 17; Other Eukaryotes - 249 (source: NCBI BLink).	28.2753	17.1233	25.0923	5.99038	6.71678	0.0283915	0.567098	22.341	0.60693	0.476497	2.17833	14.0931	0.135083	5.4586	0.0768519	1.22691	0.681509	0.862188	1.3296	1.1016	0.400952	0.701388	1.30286	0.511174	0.737606	0.430302	0.100117	3.12789	6.39172	0.0517759	0.409137	3.06129	0.0568463	0.724241	0.0645646	1.28173	0.102348	0.139215	3.80833	2.37475	2.61946
				lcl|PKPP01003797.1_cds_PWA67621.1_32142	P-loop containing nucleoside triphosphate hydrolase [Artemisia annua]	28.1	DNA.synthesis/chromatin structure	(at1g65810 : 750.0) P-loop containing nucleoside triphosphate hydrolases superfamily protein; INVOLVED IN: biological_process unknown; LOCATED IN: cellular_component unknown; EXPRESSED IN: egg cell, seed; EXPRESSED DURING: E expanded cotyledon stage; BEST Arabidopsis thaliana protein match is: P-loop containing nucleoside triphosphate hydrolases superfamily protein (TAIR:AT1G65780.1). & (loc_os04g51090.1 : 468.0) no description available & (chl4|523122 : 153.0) no description available	0.0192258	0	0.0191783	0.00677893	0.0143498	0	0.0180118	0.0373135	0.00688459	0	0.0536793	0	0	0	0	0.0164655	0.00854432	0.0251488	0	0	0.0100538	0.0286419	0.00940463	0	0.0103356	0.0113891	0	0	0.15146	0	0	0	0.0135413	0	0	0	0	0	0	0	0
				lcl|PKPP01003797.1_cds_PWA67622.1_32143	GTP binding protein [Artemisia annua]	30.5	signalling.G-proteins	(at5g45130 : 306.0) small GTP binding protein; RAB homolog 1 (RHA1); FUNCTIONS IN: GTP binding; INVOLVED IN: protein transport, small GTPase mediated signal transduction; LOCATED IN: endomembrane system; EXPRESSED IN: 26 plant structures; EXPRESSED DURING: 15 growth stages; CONTAINS InterPro DOMAIN/s: Ras GTPase (InterPro:IPR001806), Small GTP-binding protein (InterPro:IPR005225), Small GTPase (InterPro:IPR020851), Ras (InterPro:IPR013753), Ras small GTPase, Rab type (InterPro:IPR003579), Rab5-related (InterPro:IPR015599); BEST Arabidopsis thaliana protein match is: Ras-related small GTP-binding family protein (TAIR:AT4G19640.1); Has 26267 Blast hits to 26237 proteins in 716 species: Archae - 26; Bacteria - 136; Metazoa - 13722; Fungi - 3681; Plants - 2979; Viruses - 20; Other Eukaryotes - 5703 (source: NCBI BLink). & (loc_os12g43550.2 : 295.0) no description available & (chl4|513213 : 246.0) no description available	78.0455	62.9703	79.732	71.2415	72.3246	128.57	90.1606	73.3956	171.231	129.492	98.7398	189.849	161.197	70.2302	39.6757	147.929	174.44	182.573	158.549	40.0621	144.862	128.683	154.015	123.367	122.132	137.873	159.883	110.3	128.461	157.445	132.085	98.9086	156.9	94.0206	53.467	68.0743	70.0625	55.6959	105.77	94.3666	88.9718
				lcl|PKPP01003797.1_cds_PWA67623.1_32144	Plant specific mitochondrial import receptor subunit TOM20 [Artemisia annua]	35.2	not assigned.unknown	no hits &	0	0	0	0	0.106631	0	0	0	0	0	0	0	0	0	0	0	0	0	0	0	0	0.141888	0	0	0	0	0	0	0	0	0	0	0	0	0	0	0	0	0	0	0
				lcl|PKPP01003798.1_cds_PWA67614.1_32145	leucine-rich receptor-like protein kinase family protein [Artemisia annua]	30.2.11	signalling.receptor kinases.leucine rich repeat XI	(at5g65700 : 1406.0) Encodes a CLAVATA1-related receptor kinase-like protein required for both shoot and flower meristem function. Very similar to BAM2,with more than 85% a.a. identity. It has a broad expression pattern and is involved in vascular strand development in the leaf, control of leaf shape, size and symmetry, male gametophyte development and ovule specification and function. Anthers of double mutants (bam1bam2) appeared abnormal at a very early stage and lack the endothecium, middle, and tapetum layers. Further analyses revealed that cells interior to the epidermis (in anther tissue) acquire some characteristics of pollen mother cells (PMCs), suggesting defects in cell fate specification. The pollen mother-like cells degenerate before the completion of meiosis, suggesting that these cells are defective. In addition, the BAM1 expression pattern supports both an early role in promoting somatic cell fates and a subsequent function in the PMCs.; BARELY ANY MERISTEM 1 (BAM1); CONTAINS InterPro DOMAIN/s: Protein kinase, catalytic domain (InterPro:IPR000719), Leucine-rich repeat-containing N-terminal domain, type 2 (InterPro:IPR013210), Leucine-rich repeat (InterPro:IPR001611), Serine/threonine-protein kinase-like domain (InterPro:IPR017442), Protein kinase-like domain (InterPro:IPR011009), Serine/threonine-protein kinase, active site (InterPro:IPR008271); BEST Arabidopsis thaliana protein match is: Leucine-rich receptor-like protein kinase family protein (TAIR:AT3G49670.1). & (loc_os03g56270.2 : 1243.0) no description available & (chl4|517964 : 166.0) no description available	60.4533	105.69	31.0928	21.2419	22.107	16.4681	28.0734	50.9935	5.60754	12.1203	62.1894	1.15178	8.16565	20.2096	2.21536	4.49276	6.34299	6.58408	4.10941	17.2766	8.73866	6.07664	4.34439	6.27948	6.3619	8.82592	5.56387	14.5816	21.5657	5.5395	8.76036	15.657	6.06622	11.3478	25.0361	30.8473	23.3945	27.5126	15.3059	23.8703	27.8181
				lcl|PKPP01003798.1_cds_PWA67615.1_32146	zinc finger, GRF-type [Artemisia annua]	35.2	not assigned.unknown	no hits &	0	0	0	0	0	0	0	0	0	0	0	0	0	0	0	0	0	0	0	0	0	0	0	0	0	0	0	0	0	0	0	0	0	0	0	0	0	0	0	0	0
				lcl|PKPP01003798.1_cds_PWA67616.1_32147	hexokinase-like 3 [Artemisia annua]	2.2.1.4	major CHO metabolism.degradation.sucrose.hexokinase	(at4g37840 : 459.0) Encodes a putative hexokinase.; hexokinase-like 3 (HKL3); CONTAINS InterPro DOMAIN/s: Hexokinase, N-terminal (InterPro:IPR022672), Hexokinase, C-terminal (InterPro:IPR022673), Hexokinase (InterPro:IPR001312); BEST Arabidopsis thaliana protein match is: hexokinase 1 (TAIR:AT4G29130.1); Has 2260 Blast hits to 1998 proteins in 311 species: Archae - 0; Bacteria - 87; Metazoa - 1224; Fungi - 560; Plants - 263; Viruses - 0; Other Eukaryotes - 126 (source: NCBI BLink). & (loc_os01g52450.1 : 371.0) no description available & (chl4|519363 : 162.0) no description available	0.102288	0.795766	0.0145764	0.0927414	0.147238	0.0205612	0.0205347	0.10635	0.0627913	0.0597253	36.1884	1.63998	0	0.388831	0.250453	0.131403	0.17534	0.0955711	0.118714	0.185199	0.206315	0.195922	0.128663	0.199904	0.259232	0.233719	0.190325	0.187282	0.0908814	0.253099	0.250001	0.144586	0.216133	0	0.140273	1.12067	0.148241	0.15123	0.0323203	18.7787	9.83739
				lcl|PKPP01003798.1_cds_PWA67617.1_32148	starch synthase, catalytic domain-containing protein [Artemisia annua]	2.1.2.2	major CHO metabolism.synthesis.starch.starch synthase	(loc_os02g56320.1 : 611.0) no description available & (at5g65685 : 460.0) UDP-Glycosyltransferase superfamily protein; FUNCTIONS IN: starch synthase activity; EXPRESSED IN: 24 plant structures; EXPRESSED DURING: 15 growth stages; CONTAINS InterPro DOMAIN/s: Starch synthase, catalytic domain (InterPro:IPR013534); BEST Arabidopsis thaliana protein match is: starch synthase 4 (TAIR:AT4G18240.1). & (chl4|516318 : 194.0) no description available	0	0	0.1037	0	0	0	0	0	0	0	0	0	0	0	0	0	0	0	0	0	0	0	0	0	0	0	0	0	0	0	0	0	0	0	0	0	0	0	0	0	0
				lcl|PKPP01003799.1_cds_PWA67613.1_32149	hypothetical protein CTI12_AA316830 [Artemisia annua]	35.2	not assigned.unknown	(at3g03570 : 651.0) FUNCTIONS IN: molecular_function unknown; INVOLVED IN: biological_process unknown; LOCATED IN: cytosol; EXPRESSED IN: 23 plant structures; EXPRESSED DURING: 13 growth stages; CONTAINS InterPro DOMAIN/s: Uncharacterised conserved protein UCP013022 (InterPro:IPR016607); BEST Arabidopsis thaliana protein match is: Protein of unknown function (DUF3550/UPF0682) (TAIR:AT4G40050.1); Has 215 Blast hits to 210 proteins in 65 species: Archae - 0; Bacteria - 0; Metazoa - 130; Fungi - 0; Plants - 71; Viruses - 0; Other Eukaryotes - 14 (source: NCBI BLink). & (loc_os09g40000.1 : 440.0) no description available & (chl4|515659 : 96.7) no description available	6.13801	5.71959	3.26918	5.89469	5.88208	3.40027	8.1358	5.14166	2.43846	6.58465	3.52483	1.70042	7.98986	5.87036	1.36438	5.45515	2.87331	2.78567	5.12818	4.02806	3.3809	4.59741	5.1837	5.15605	4.85361	3.94328	3.4405	4.20269	5.93244	3.06771	4.21798	4.54242	3.09868	2.36264	6.15131	5.03812	6.85649	6.49981	4.1744	5.66125	4.64721
				lcl|PKPP01003800.1_cds_PWA67610.1_32150	NB-ARC domains-containing protein [Artemisia annua]	20.1.7	stress.biotic.PR-proteins	(at5g36930 : 370.0) Disease resistance protein (TIR-NBS-LRR class) family; FUNCTIONS IN: transmembrane receptor activity, ATP binding; INVOLVED IN: signal transduction, defense response, apoptosis, innate immune response; LOCATED IN: intrinsic to membrane; EXPRESSED IN: 19 plant structures; EXPRESSED DURING: 13 growth stages; CONTAINS InterPro DOMAIN/s: NB-ARC (InterPro:IPR002182), Toll-Interleukin receptor (InterPro:IPR000157), Disease resistance protein (InterPro:IPR000767); BEST Arabidopsis thaliana protein match is: disease resistance protein (TIR-NBS-LRR class), putative (TAIR:AT5G17680.1); Has 30201 Blast hits to 17322 proteins in 780 species: Archae - 12; Bacteria - 1396; Metazoa - 17338; Fungi - 3422; Plants - 5037; Viruses - 0; Other Eukaryotes - 2996 (source: NCBI BLink).	0.0205603	0.113676	0.133054	1.43592	1.27264	0.0754574	0.277042	0	0.689041	0.253773	0.0475953	0	0.235421	1.66224	0.00793175	0.389208	0.63325	0.461305	0.310168	0.220062	0.48061	0.286061	0.315996	0.351889	0.302487	0.517565	0.340985	0.826231	0.0223185	0.264513	0.319336	1.15475	0.516296	0.0967322	0	0.0709821	0	0	0.714675	0.674007	0.212418
				lcl|PKPP01003800.1_cds_PWA67611.1_32151	Leucine-rich repeat-containing protein [Artemisia annua]	20.1.7	stress.biotic.PR-proteins	(at1g69550 : 104.0) disease resistance protein (TIR-NBS-LRR class); FUNCTIONS IN: transmembrane receptor activity, nucleoside-triphosphatase activity, nucleotide binding, ATP binding; INVOLVED IN: signal transduction, defense response, apoptosis, innate immune response; LOCATED IN: intrinsic to membrane, endomembrane system; EXPRESSED IN: 21 plant structures; EXPRESSED DURING: 13 growth stages; CONTAINS InterPro DOMAIN/s: ATPase, AAA+ type, core (InterPro:IPR003593), NB-ARC (InterPro:IPR002182), Leucine-rich repeat (InterPro:IPR001611), Disease resistance protein (InterPro:IPR000767), Toll-Interleukin receptor (InterPro:IPR000157); BEST Arabidopsis thaliana protein match is: Disease resistance protein (TIR-NBS-LRR class) (TAIR:AT5G11250.1); Has 8455 Blast hits to 8197 proteins in 261 species: Archae - 0; Bacteria - 113; Metazoa - 3; Fungi - 4; Plants - 8303; Viruses - 0; Other Eukaryotes - 32 (source: NCBI BLink).	0	0.0907962	0.0509269	2.02791	1.76254	0.0116989	0.0238163	0	0.596002	0.0461664	0	0	0	2.11156	0.00863652	0.396962	0.664617	0.677985	0.352305	0.195452	0.923839	0.315135	0.366033	0.346064	0.467017	0.745811	0.634603	1.41856	0.148574	0.369704	0.943286	1.33898	0.37584	0	0.0467843	0	0.042173	0	1.32704	0	0.0462584
				lcl|PKPP01003800.1_cds_PWA67612.1_32152	Ribosomal protein L14, bacterial-type [Artemisia annua]	29.2.1.1.3.2.14	protein.synthesis.ribosomal protein.prokaryotic.unknown organellar.50S subunit.L14	(loc_os12g42180.1 : 190.0) no description available & (at5g46160 : 173.0) Ribosomal protein L14p/L23e family protein; FUNCTIONS IN: structural constituent of ribosome; INVOLVED IN: translation; LOCATED IN: ribosome, intracellular, large ribosomal subunit; EXPRESSED IN: 22 plant structures; EXPRESSED DURING: 13 growth stages; CONTAINS InterPro DOMAIN/s: Ribosomal protein L14b/L23e (InterPro:IPR000218), Ribosomal protein L14, bacterial-type (InterPro:IPR005745), Ribosomal protein L14 conserved site (InterPro:IPR019972); BEST Arabidopsis thaliana protein match is: Ribosomal protein L14p/L23e family protein (TAIR:AT1G17560.1); Has 9606 Blast hits to 9606 proteins in 3255 species: Archae - 313; Bacteria - 5457; Metazoa - 346; Fungi - 288; Plants - 818; Viruses - 0; Other Eukaryotes - 2384 (source: NCBI BLink).	0.380081	0.361339	1.63427	2.17736	3.55844	0	0.211354	0.105845	0.233737	0.197442	0.0986194	0	0	3.33744	0.194051	1.68768	1.03604	0.654682	2.14093	0	1.93635	2.58857	1.89352	3.32354	2.90084	1.51872	3.5012	1.16929	0	3.01532	1.69621	0.849267	3.73171	0.46047	0	0.328351	0	0	1.92685	0	0
				lcl|PKPP01003801.1_cds_PWA67608.1_32153	hypothetical protein CTI12_AA313950 [Artemisia annua]	35.2	not assigned.unknown	(at1g48580 : 109.0) unknown protein; Has 91 Blast hits to 91 proteins in 40 species: Archae - 0; Bacteria - 0; Metazoa - 49; Fungi - 0; Plants - 28; Viruses - 0; Other Eukaryotes - 14 (source: NCBI BLink).	0	0	0	0	0	0	0	0	0	0	0	0	0	0	0	0	0	0	0	0	0	0	0	0	0	0	0	0	0	0	0	0	0	0	0	0	0	0	0	0	0
				lcl|PKPP01003801.1_cds_PWA67609.1_32154	ubiquitin domain-containing protein [Artemisia annua]	35.2	not assigned.unknown	(at1g53400 : 153.0) Ubiquitin domain-containing protein; INVOLVED IN: N-terminal protein myristoylation; LOCATED IN: cellular_component unknown; EXPRESSED IN: 24 plant structures; EXPRESSED DURING: 15 growth stages; BEST Arabidopsis thaliana protein match is: Ubiquitin domain-containing protein (TAIR:AT5G45740.1); Has 319 Blast hits to 318 proteins in 112 species: Archae - 0; Bacteria - 0; Metazoa - 144; Fungi - 63; Plants - 89; Viruses - 0; Other Eukaryotes - 23 (source: NCBI BLink). & (loc_os09g17620.1 : 144.0) no description available & (chl4|513667 : 120.0) no description available	51.8989	0	45.624	65.9494	62.0803	31.3031	61.989	47.0066	46.4027	99.9801	89.9611	153.415	130.466	62.2695	45.7107	70.2731	51.2259	42.3158	49.412	0	61.5054	40.3121	62.7565	39.9277	38.836	74.3905	87.0217	58.8314	24.2293	64.6494	65.813	39.3445	53.9548	83.7031	42.7833	43.5506	45.9548	47.2593	51.3129	67.5273	45.265
				lcl|PKPP01003802.1_cds_PWA67606.1_32155	hypothetical protein CTI12_AA317540 [Artemisia annua]	35.2	not assigned.unknown	no hits &	0	0.293389	3.09549	0	0	0	2.72551	0	0.208353	0.264239	0	0	9.88994	0	0	0	0.258582	0.507395	0	0.189084	0	0	0	0	0.625585	0	0	0	0	0	0	0	0	0.614249	0	0	0	0	0	0	0
				lcl|PKPP01003802.1_cds_PWA67607.1_32156	senescence-associated protein 20 [Artemisia annua]	35.2	not assigned.unknown	no hits &	0	0	0	0.209926	0	0	0	0	0	0.135192	0	0	0	0.132022	0	0	0	0	0	0	0	0	0	0	0	0.176346	0	0.181682	0	0	0	0	0	0	0	0	0	0	0.219477	0	0
				lcl|PKPP01003803.1_cds_PWA67601.1_32158	GTP-binding protein, HflX [Artemisia annua]	30.5	signalling.G-proteins	(at5g57960 : 690.0) GTP-binding protein, HflX; FUNCTIONS IN: GTP binding; LOCATED IN: chloroplast; EXPRESSED IN: 22 plant structures; EXPRESSED DURING: 13 growth stages; CONTAINS InterPro DOMAIN/s: Small GTP-binding protein (InterPro:IPR005225), GTP1/OBG (InterPro:IPR006073), GTP-binding protein, HflX (InterPro:IPR016496), GTP-binding protein, HSR1-related (InterPro:IPR002917); BEST Arabidopsis thaliana protein match is: GTP-binding protein, HflX (TAIR:AT3G49725.1); Has 31952 Blast hits to 30531 proteins in 2948 species: Archae - 298; Bacteria - 25096; Metazoa - 510; Fungi - 190; Plants - 240; Viruses - 0; Other Eukaryotes - 5618 (source: NCBI BLink). & (loc_os11g38020.1 : 625.0) no description available & (chl4|516356 : 423.0) no description available	16.9561	6.22146	16.4561	5.4407	5.28134	0	32.5167	22.0533	0.444042	25.213	14.2606	7.87566	22.5605	6.43027	2.26296	3.94622	0.950668	0.799846	5.72651	10.1033	5.70153	1.20139	5.25053	1.71549	1.0013	4.70163	6.03104	8.66858	0	7.62536	6.48065	5.33336	5.91048	13.6791	0	5.52242	0	0	6.28409	19.949	9.65428
				lcl|PKPP01003803.1_cds_PWA67602.1_32157	GTP-binding protein, HflX [Artemisia annua]	30.5	signalling.G-proteins	(at5g57960 : 687.0) GTP-binding protein, HflX; FUNCTIONS IN: GTP binding; LOCATED IN: chloroplast; EXPRESSED IN: 22 plant structures; EXPRESSED DURING: 13 growth stages; CONTAINS InterPro DOMAIN/s: Small GTP-binding protein (InterPro:IPR005225), GTP1/OBG (InterPro:IPR006073), GTP-binding protein, HflX (InterPro:IPR016496), GTP-binding protein, HSR1-related (InterPro:IPR002917); BEST Arabidopsis thaliana protein match is: GTP-binding protein, HflX (TAIR:AT3G49725.1); Has 31952 Blast hits to 30531 proteins in 2948 species: Archae - 298; Bacteria - 25096; Metazoa - 510; Fungi - 190; Plants - 240; Viruses - 0; Other Eukaryotes - 5618 (source: NCBI BLink). & (loc_os11g38020.1 : 625.0) no description available & (chl4|516356 : 422.0) no description available	8.59742	5.61481	6.64834	11.5384	10.8905	28.264	11.2395	0	5.82016	10.6634	0	8.0265e-07	4.98035	12.9784	1.49693	9.86812	5.1842	6.01489	7.16359	10.3054	11.7572	7.19692	8.60444	6.25603	7.10379	10.6211	14.852	13.9897	7.82896	13.0086	10.412	16.4993	15.247	0.60409	54.1594	30.6175	51.9509	64.5148	16.115	22.4283	27.4906
				lcl|PKPP01003803.1_cds_PWA67603.1_32159	heme peroxidase [Artemisia annua]	26.12	misc.peroxidases	(at1g44970 : 490.0) Peroxidase superfamily protein; FUNCTIONS IN: peroxidase activity, heme binding; INVOLVED IN: response to oxidative stress, oxidation reduction; LOCATED IN: endomembrane system; EXPRESSED IN: 17 plant structures; EXPRESSED DURING: 7 growth stages; CONTAINS InterPro DOMAIN/s: Haem peroxidase (InterPro:IPR010255), Plant peroxidase (InterPro:IPR000823), Peroxidases heam-ligand binding site (InterPro:IPR019793), Peroxidase, active site (InterPro:IPR019794), Haem peroxidase, plant/fungal/bacterial (InterPro:IPR002016); BEST Arabidopsis thaliana protein match is: Peroxidase superfamily protein (TAIR:AT2G18150.1); Has 4592 Blast hits to 4563 proteins in 305 species: Archae - 0; Bacteria - 10; Metazoa - 5; Fungi - 193; Plants - 4307; Viruses - 0; Other Eukaryotes - 77 (source: NCBI BLink). & (loc_os01g15810.1 : 432.0) no description available	0	150.931	0	2.99145	2.36075	0.0174531	0.104583	0.0361095	0.559645	0.033798	10.147	0	0.0706503	2.11235	0.0128845	0.0637368	0.29767	0.227148	0	17.2924	0.0389174	0.258698	0	0.716452	0.320067	0.0440865	0.323109	0.545047	25.3031	0.143227	0.377262	0.294553	0.262088	0.0392834	0	0	0	0	0.603563	0	0.138022
				lcl|PKPP01003803.1_cds_PWA67604.1_32160	putative receptor-like serine/threonine-protein kinase [Artemisia annua]	29.4.1.56	protein.postranslational modification.kinase.receptor like cytoplasmatic kinase VI	(at1g21590 : 117.0) Protein kinase protein with adenine nucleotide alpha hydrolases-like domain; FUNCTIONS IN: protein serine/threonine kinase activity, protein kinase activity, kinase activity, ATP binding; INVOLVED IN: protein amino acid phosphorylation, response to stress; LOCATED IN: cellular_component unknown; EXPRESSED IN: 22 plant structures; EXPRESSED DURING: 13 growth stages; CONTAINS InterPro DOMAIN/s: UspA (InterPro:IPR006016), Protein kinase, ATP binding site (InterPro:IPR017441), Protein kinase, catalytic domain (InterPro:IPR000719), Serine/threonine-protein kinase-like domain (InterPro:IPR017442), Protein kinase-like domain (InterPro:IPR011009), Serine/threonine-protein kinase, active site (InterPro:IPR008271); BEST Arabidopsis thaliana protein match is: Protein kinase protein with adenine nucleotide alpha hydrolases-like domain (TAIR:AT1G77280.1); Has 117833 Blast hits to 116515 proteins in 3694 species: Archae - 139; Bacteria - 13671; Metazoa - 42887; Fungi - 10197; Plants - 33102; Viruses - 429; Other Eukaryotes - 17408 (source: NCBI BLink). & (loc_os05g38770.1 : 114.0) no description available	0	0.0103905	0	0	0	0	0.019305	0	0.0147578	0	0.0383555	0	0	0	0	0	0.0183155	0.0539087	0	0	0	0.0204655	0	0	0	0	0	0	0.358844	0	0	0	0	0	0	0	0	0	0	0	0
				lcl|PKPP01003803.1_cds_PWA67605.1_32161	zf-CCHC domain-containing protein/DUF4219 domain-containing protein/UBN2 domain-containing protein [Artemisia annua]	35.2	not assigned.unknown		0.0590029	0.202208	0.114505	0.0693838	0.0550774	0.0297227	0.184354	0	0.170485	0.118607	0.0228924	0	0.123966	0.0745635	0.136272	0.021066	0.0655029	0.142795	0.155212	0.078207	0.0771766	0.119491	0.0962583	0.060972	0.0924359	0	0.130035	0.0300244	0.223467	0	0.104232	0.129806	0.200067	0	0.0393541	0.15244	0	0.127284	0	0	0.0456184
				lcl|PKPP01003804.1_cds_PWA67600.1_32162	tetratricopeptide-like helical domain-containing protein [Artemisia annua]	29.4	protein.postranslational modification	(at5g21222 : 575.0) protein kinase family protein; FUNCTIONS IN: protein serine/threonine kinase activity, protein kinase activity, ATP binding; INVOLVED IN: protein amino acid phosphorylation; LOCATED IN: cellular_component unknown; CONTAINS InterPro DOMAIN/s: Serine/threonine-protein kinase domain (InterPro:IPR002290), Serine/threonine-protein kinase-like domain (InterPro:IPR017442), Protein kinase-like domain (InterPro:IPR011009), Serine/threonine-protein kinase, active site (InterPro:IPR008271), CBL-interacting protein kinase (InterPro:IPR020660), Pentatricopeptide repeat (InterPro:IPR002885), Protein kinase, catalytic domain (InterPro:IPR000719), Calcium/calmodulin-dependent protein kinase-like (InterPro:IPR020636); BEST Arabidopsis thaliana protein match is: Tetratricopeptide repeat (TPR)-like superfamily protein (TAIR:AT5G25630.1); Has 35333 Blast hits to 34131 proteins in 2444 species: Archae - 798; Bacteria - 22429; Metazoa - 974; Fungi - 991; Plants - 531; Viruses - 0; Other Eukaryotes - 9610 (source: NCBI BLink). & (loc_os01g12810.4 : 484.0) no description available & (chl4|516012 : 105.0) no description available	0.75642	10.1712	7.61368	0	0	0	0.0234983	2.38015	0	1.0719	6.21375	6.12396	0.0240046	0	0.0160178	0	0	0	0	14.4285	0	0	0	0	0	0.0272258	0	0	0	0.0297108	0	0	0	0.657419	1.10863	0.507566	1.12315	1.09439	0	1.05837	0.742794
				lcl|PKPP01003805.1_cds_PWA67596.1_32163	chaperonin 60 subunit alpha 2, chloroplastic [Artemisia annua]	29.6	protein.folding	(at5g18820 : 112.0) embryo defective 3007 (EMB3007); FUNCTIONS IN: ATP binding; INVOLVED IN: embryo development ending in seed dormancy; LOCATED IN: chloroplast, cytoplasm; EXPRESSED IN: 14 plant structures; EXPRESSED DURING: 8 growth stages; CONTAINS InterPro DOMAIN/s: Chaperonin Cpn60/TCP-1 (InterPro:IPR002423), Chaperonin Cpn60 (InterPro:IPR001844); BEST Arabidopsis thaliana protein match is: chaperonin-60alpha (TAIR:AT2G28000.1); Has 1807 Blast hits to 1807 proteins in 277 species: Archae - 0; Bacteria - 0; Metazoa - 736; Fungi - 347; Plants - 385; Viruses - 0; Other Eukaryotes - 339 (source: NCBI BLink). & (loc_os09g38980.1 : 101.0) no description available & (chl4|521778 : 85.9) no description available	0.180495	0.0339652	0.181442	0	0.012274	0	0.125659	0.0638318	0.0471096	0.0598256	0.124101	0	0.0810501	0.0437585	0.0175855	0.0140837	0.0151652	0	0	0.0106882	0.0708418	0.0332194	0.0321768	0.0340485	0	0.0601058	0.0224093	0.0602184	0	0.0210988	0	0	0.0239553	0	0.236792	0.189669	0.111219	0.170192	0	0.170774	0.121993
				lcl|PKPP01003805.1_cds_PWA67597.1_32164	glycoside hydrolase, family 35 [Artemisia annua]	26.3.2	misc.gluco-, galacto- and mannosidases.beta-galactosidase	(at1g45130 : 91.3) beta-galactosidase 5 (BGAL5); FUNCTIONS IN: cation binding, beta-galactosidase activity, hydrolase activity, hydrolyzing O-glycosyl compounds, catalytic activity; INVOLVED IN: lactose catabolic process, using glucoside 3-dehydrogenase, carbohydrate metabolic process, lactose catabolic process via UDP-galactose, lactose catabolic process; LOCATED IN: endomembrane system; EXPRESSED IN: 24 plant structures; EXPRESSED DURING: 13 growth stages; CONTAINS InterPro DOMAIN/s: Glycoside hydrolase, family 35, conserved site (InterPro:IPR019801), Glycoside hydrolase family 2, carbohydrate-binding (InterPro:IPR006104), Glycoside hydrolase, family 35 (InterPro:IPR001944), Glycoside hydrolase, catalytic core (InterPro:IPR017853), Glycoside hydrolase, subgroup, catalytic core (InterPro:IPR013781), Galactose-binding domain-like (InterPro:IPR008979); BEST Arabidopsis thaliana protein match is: beta-galactosidase 3 (TAIR:AT4G36360.1); Has 2206 Blast hits to 2062 proteins in 469 species: Archae - 15; Bacteria - 946; Metazoa - 364; Fungi - 218; Plants - 593; Viruses - 0; Other Eukaryotes - 70 (source: NCBI BLink). & (loc_os03g06940.2 : 89.4) no description available	0.25125	0.18984	0	0	0	0	0	0.548015	0.134817	0.759844	0	0	0	0	0	0.161217	0	0.164157	0.339847	0.367045	0.196876	0	0	0	0	0.223026	1.16754	0	0	0.724558	0.238563	0	1.06069	0.397456	0.903524	0	2.22798	1.9482	0.277574	0	0.69823
				lcl|PKPP01003805.1_cds_PWA67598.1_32165	PC-Esterase [Artemisia annua]	35.2	not assigned.unknown	(at2g38320 : 384.0) Encodes a member of the TBL (TRICHOME BIREFRINGENCE-LIKE) gene family containing a plant-specific DUF231 (domain of unknown function) domain. TBL gene family has 46 members, two of which (TBR/AT5G06700 and TBL3/AT5G01360) have been shown to be involved in the synthesis and deposition of secondary wall cellulose, presumably by influencing the esterification state of pectic polymers. A nomenclature for this gene family has been proposed (Volker Bischoff & Wolf Scheible, 2010, personal communication).; TRICHOME BIREFRINGENCE-LIKE 34 (TBL34); INVOLVED IN: biological_process unknown; LOCATED IN: endomembrane system; EXPRESSED IN: 20 plant structures; EXPRESSED DURING: 11 growth stages; CONTAINS InterPro DOMAIN/s: Protein of unknown function DUF231, plant (InterPro:IPR004253); BEST Arabidopsis thaliana protein match is: TRICHOME BIREFRINGENCE-LIKE 35 (TAIR:AT5G01620.2); Has 1346 Blast hits to 1317 proteins in 28 species: Archae - 0; Bacteria - 0; Metazoa - 1; Fungi - 0; Plants - 1344; Viruses - 0; Other Eukaryotes - 1 (source: NCBI BLink). & (loc_os11g01570.1 : 375.0) no description available	7.40665	2.95592	3.73288	0.634284	0.412749	0	0.0285802	1.59859	0.51683	0	0.113567	0	0	0.697748	0.314563	0.0522532	0.397555	0.396099	0.10445	0.158621	0.382867	0.272685	0	0.185484	0.38229	0.210509	0.527338	0.781979	0	0.313123	0.425274	0.362224	0.331607	0.0644113	0.683313	0.0945301	0.825289	0.526205	0.404851	0.422403	0.509195
				lcl|PKPP01003805.1_cds_PWA67599.1_32166	PC-Esterase [Artemisia annua]	35.2	not assigned.unknown	(at2g38320 : 415.0) Encodes a member of the TBL (TRICHOME BIREFRINGENCE-LIKE) gene family containing a plant-specific DUF231 (domain of unknown function) domain. TBL gene family has 46 members, two of which (TBR/AT5G06700 and TBL3/AT5G01360) have been shown to be involved in the synthesis and deposition of secondary wall cellulose, presumably by influencing the esterification state of pectic polymers. A nomenclature for this gene family has been proposed (Volker Bischoff & Wolf Scheible, 2010, personal communication).; TRICHOME BIREFRINGENCE-LIKE 34 (TBL34); INVOLVED IN: biological_process unknown; LOCATED IN: endomembrane system; EXPRESSED IN: 20 plant structures; EXPRESSED DURING: 11 growth stages; CONTAINS InterPro DOMAIN/s: Protein of unknown function DUF231, plant (InterPro:IPR004253); BEST Arabidopsis thaliana protein match is: TRICHOME BIREFRINGENCE-LIKE 35 (TAIR:AT5G01620.2); Has 1346 Blast hits to 1317 proteins in 28 species: Archae - 0; Bacteria - 0; Metazoa - 1; Fungi - 0; Plants - 1344; Viruses - 0; Other Eukaryotes - 1 (source: NCBI BLink). & (loc_os11g01570.1 : 400.0) no description available	0.133284	0.0954942	0	0.0433982	0.0229666	0	0	0	0	0	0	0	0	0	0	0	0	0.0268334	0	0.253279	0	0	0.0301039	0	0.0330838	0	0	0.0751187	1.06454	0	0	0.0405954	0	0	0	0	0	0	0	0	0
				lcl|PKPP01003806.1_cds_PWA67586.1_32167	BR-signaling kinase 3 [Artemisia annua]	29.4	protein.postranslational modification	(at1g63500 : 766.0) Protein kinase protein with tetratricopeptide repeat domain; FUNCTIONS IN: protein serine/threonine kinase activity, binding, protein kinase activity, ATP binding; INVOLVED IN: protein amino acid phosphorylation; LOCATED IN: plasma membrane; EXPRESSED IN: 24 plant structures; EXPRESSED DURING: 14 growth stages; CONTAINS InterPro DOMAIN/s: Protein kinase, catalytic domain (InterPro:IPR000719), Tetratricopeptide-like helical (InterPro:IPR011990), Serine/threonine-protein kinase domain (InterPro:IPR002290), Tyrosine-protein kinase, catalytic domain (InterPro:IPR020635), Serine-threonine/tyrosine-protein kinase (InterPro:IPR001245), Protein kinase-like domain (InterPro:IPR011009); BEST Arabidopsis thaliana protein match is: Protein kinase protein with tetratricopeptide repeat domain (TAIR:AT5G41260.1); Has 34543 Blast hits to 34010 proteins in 1386 species: Archae - 8; Bacteria - 2627; Metazoa - 7585; Fungi - 183; Plants - 22470; Viruses - 98; Other Eukaryotes - 1572 (source: NCBI BLink). & (loc_os03g61010.1 : 605.0) no description available & (chl4|513519 : 95.9) no description available	4.47432	5.67042	3.67835	3.43491	2.60843	1.82312	3.45701	3.98212	1.82666	2.15856	5.53372	0.408013	7.50614	3.44811	1.02873	4.04259	1.42259	1.67017	4.04895	1.96688	3.96966	4.21835	4.07553	3.01934	3.90306	4.3895	3.79473	4.26837	2.84571	3.99325	4.41034	4.10259	4.30066	1.53973	4.41746	4.45362	5.10855	5.93565	4.47804	4.71523	4.29262
				lcl|PKPP01003806.1_cds_PWA67587.1_32168	Dynein light chain, type 1/2 [Artemisia annua]	31.1	cell.organisation	(at4g15930 : 139.0) Dynein light chain type 1 family protein; FUNCTIONS IN: microtubule motor activity; INVOLVED IN: microtubule-based process; LOCATED IN: microtubule associated complex; EXPRESSED IN: 23 plant structures; EXPRESSED DURING: 13 growth stages; CONTAINS InterPro DOMAIN/s: Dynein light chain, type 1/2, conserved site (InterPro:IPR019763), Dynein light chain, type 1/2 (InterPro:IPR001372); BEST Arabidopsis thaliana protein match is: Dynein light chain type 1 family protein (TAIR:AT5G20110.1); Has 1403 Blast hits to 1403 proteins in 229 species: Archae - 0; Bacteria - 0; Metazoa - 730; Fungi - 108; Plants - 264; Viruses - 0; Other Eukaryotes - 301 (source: NCBI BLink). & (loc_os01g15260.1 : 127.0) no description available & (chl4|521089 : 114.0) no description available	5.5766	7.19136	3.46884	3.96862	8.17088	0	3.52212	48.1107	2.66154	0	33.1656	67.2783	0	0	1.04688	4.21317	0.67227	2.70065	4.91865	1.4958	5.8829	5.73669	5.29857	7.71759	15.3678	3.22673	3.92085	2.2681	0	2.46602	1.99352	2.26337	0.962519	0	0.102242	0	0	0.712243	3.95767	0.714678	2.2974
				lcl|PKPP01003806.1_cds_PWA67588.1_32169	cullin 1 [Artemisia annua]	29.5.11.4.3.3	protein.degradation.ubiquitin.E3.SCF.cullin	(loc_os01g27150.1 : 1099.0) no description available & (at4g02570 : 1083.0) Encodes a cullin that is a component of SCF ubiquitin ligase complexes involved in mediating responses to auxin and jasmonic acid. Homozygous auxin-resistant mutants arrest growth soon after germination, lacking a root and hypocotyl. Heterozygotes display a variety of phenotypes consistent with impaired auxin response.; cullin 1 (CUL1); CONTAINS InterPro DOMAIN/s: Winged helix-turn-helix transcription repressor DNA-binding (InterPro:IPR011991), Cullin homology (InterPro:IPR016158), Cullin protein, neddylation domain (InterPro:IPR019559), Cullin, conserved site (InterPro:IPR016157), Cullin, N-terminal (InterPro:IPR001373), Cullin repeat-like-containing domain (InterPro:IPR016159); BEST Arabidopsis thaliana protein match is: cullin 2 (TAIR:AT1G02980.1). & (chl4|517817 : 858.0) no description available	3.54416	11.8837	3.03156	4.46895	4.11814	4.12581	8.38336	8.45958	1.73867	12.2136	10.0499	0.724047	9.14253	3.8592	1.69212	4.90083	2.46608	2.19955	4.82399	3.04304	3.215	7.43689	4.87356	8.29093	7.71195	3.17509	2.40524	3.00179	4.71921	2.26699	2.91681	2.6829	2.57595	1.31474	1.91684	1.4166	2.77204	2.20252	3.27756	2.89216	2.22195
				lcl|PKPP01003806.1_cds_PWA67589.1_32170	RNA-directed DNA polymerase, eukaryota [Artemisia annua]	35.2	not assigned.unknown		0	0	0	0	0	0	0	0	0	0	0	0	0	0	0	0	0	0	0	0	0	0	0	0	0	0	0	0	0	0	0	0	0	0	0	0	0	0	0	0	0
				lcl|PKPP01003806.1_cds_PWA67590.1_32172	zinc finger C-x8-C-x5-C-x3-H type family protein [Artemisia annua]	27.3.99	RNA.regulation of transcription.unclassified	(at2g47850 : 357.0) Zinc finger C-x8-C-x5-C-x3-H type family protein; FUNCTIONS IN: zinc ion binding, nucleic acid binding; INVOLVED IN: biological_process unknown; EXPRESSED IN: 22 plant structures; EXPRESSED DURING: 13 growth stages; CONTAINS InterPro DOMAIN/s: Zinc finger, CCCH-type (InterPro:IPR000571); BEST Arabidopsis thaliana protein match is: Zinc finger C-x8-C-x5-C-x3-H type family protein (TAIR:AT5G18550.1); Has 1724 Blast hits to 1003 proteins in 159 species: Archae - 0; Bacteria - 7; Metazoa - 368; Fungi - 218; Plants - 971; Viruses - 0; Other Eukaryotes - 160 (source: NCBI BLink). & (loc_os01g15460.2 : 322.0) no description available & (chl4|525458 : 85.9) no description available	10.795	13.4885	5.29212	8.22114	7.86753	8.34165	6.34104	6.3116	5.06791	6.99962	11.7199	0.293711	5.70174	8.59077	2.42205	7.59985	6.25692	5.39662	7.17212	11.1543	8.55975	7.56602	7.23132	7.14583	8.09938	7.23373	8.26882	8.12345	14.0749	6.90351	9.55604	8.21968	8.26408	6.1588	3.71873	6.23378	4.07717	4.39999	7.84717	7.55304e-07	2.53271
				lcl|PKPP01003806.1_cds_PWA67591.1_32171	zinc finger C-x8-C-x5-C-x3-H type family protein [Artemisia annua]	27.3.99	RNA.regulation of transcription.unclassified	(at2g47850 : 357.0) Zinc finger C-x8-C-x5-C-x3-H type family protein; FUNCTIONS IN: zinc ion binding, nucleic acid binding; INVOLVED IN: biological_process unknown; EXPRESSED IN: 22 plant structures; EXPRESSED DURING: 13 growth stages; CONTAINS InterPro DOMAIN/s: Zinc finger, CCCH-type (InterPro:IPR000571); BEST Arabidopsis thaliana protein match is: Zinc finger C-x8-C-x5-C-x3-H type family protein (TAIR:AT5G18550.1); Has 1724 Blast hits to 1003 proteins in 159 species: Archae - 0; Bacteria - 7; Metazoa - 368; Fungi - 218; Plants - 971; Viruses - 0; Other Eukaryotes - 160 (source: NCBI BLink). & (loc_os01g15460.2 : 323.0) no description available & (chl4|525458 : 85.9) no description available	0.442524	0.823491	0	0.61646	0.661498	0	1.54459	5.17569	0.254149	0.291602	4.96384	0	0.434091	0	0	0.362345	0.370703	1.04839	1.10868	0	0	0	0	0	0	0.749504	1.16067	0	2.92874	2.73962	0.539161	0	0.489014	0	0.948143	0.918167	2.004	1.0222	0.561312	7.11056	3.2972
				lcl|PKPP01003806.1_cds_PWA67592.1_32173	hypothetical protein CTI12_AA315240 [Artemisia annua]	35.1	not assigned.no ontology	(at5g18540 : 93.6) unknown protein; Has 1784 Blast hits to 634 proteins in 116 species: Archae - 0; Bacteria - 0; Metazoa - 1013; Fungi - 200; Plants - 288; Viruses - 0; Other Eukaryotes - 283 (source: NCBI BLink). & (loc_os07g47340.1 : 87.0) no description available	25.6838	16.7545	18.9844	33.4043	33.2244	4.39873	15.7263	8.39053	11.1613	4.79739	9.8708	8.34482	17.1327	32.8949	21.5021	21.222	11.4598	10.2603	19.3956	6.63158	29.5943	32.3252	16.7256	33.694	28.27	25.8257	23.8137	16.2024	28.3799	22.362	27.4123	16.4145	19.2915	5.25295	4.03648	4.28866	3.62176	3.98973	14.8018	4.86122	6.32038
				lcl|PKPP01003806.1_cds_PWA67593.1_32174	AP2/ERF domain-containing protein [Artemisia annua]	27.3.3	RNA.regulation of transcription.AP2/EREBP, APETALA2/Ethylene-responsive element binding protein family	(at1g71450 : 133.0) encodes a member of the DREB subfamily A-4 of ERF/AP2 transcription factor family. The protein contains one AP2 domain. There are 17 members in this subfamily including TINY.; Integrase-type DNA-binding superfamily protein; FUNCTIONS IN: DNA binding, sequence-specific DNA binding transcription factor activity; INVOLVED IN: regulation of transcription, DNA-dependent; LOCATED IN: nucleus; EXPRESSED IN: root; CONTAINS InterPro DOMAIN/s: DNA-binding, integrase-type (InterPro:IPR016177), Pathogenesis-related transcriptional factor/ERF, DNA-binding (InterPro:IPR001471); BEST Arabidopsis thaliana protein match is: Integrase-type DNA-binding superfamily protein (TAIR:AT1G33760.1); Has 5936 Blast hits to 5716 proteins in 247 species: Archae - 0; Bacteria - 0; Metazoa - 0; Fungi - 0; Plants - 5928; Viruses - 0; Other Eukaryotes - 8 (source: NCBI BLink). & (loc_os11g13840.1 : 90.5) no description available	0	0	0	0	0	0	0	0	0	0	0	0	0	0	0	0.0848508	0	0	0	0	0	0	0.0969289	0	0	0	0	0	0	0	0	0	0	0	0	0	0	0	0	0	0
				lcl|PKPP01003806.1_cds_PWA67594.1_32175	Protein phosphatase 2A, regulatory subunit PR55 [Artemisia annua]	29.4	protein.postranslational modification	(at1g17720 : 746.0) type 2A protein serine/threonine phosphatase 55 kDa B; ATB BETA; CONTAINS InterPro DOMAIN/s: WD40 repeat-like-containing domain (InterPro:IPR011046), Protein phosphatase 2A, regulatory subunit PR55 (InterPro:IPR000009), Protein phosphatase 2A, regulatory subunit PR55, conserved site (InterPro:IPR018067), WD40 repeat, conserved site (InterPro:IPR019775), WD40/YVTN repeat-like-containing domain (InterPro:IPR015943), WD40 repeat (InterPro:IPR001680), WD40 repeat, subgroup (InterPro:IPR019781); BEST Arabidopsis thaliana protein match is: protein phosphatase 2A 55 kDa regulatory subunit B alpha isoform (TAIR:AT1G51690.3); Has 1042 Blast hits to 998 proteins in 278 species: Archae - 0; Bacteria - 71; Metazoa - 509; Fungi - 214; Plants - 122; Viruses - 0; Other Eukaryotes - 126 (source: NCBI BLink). & (loc_os06g36770.2 : 730.0) no description available & (chl4|520154 : 558.0) no description available	9.2046	13.993	5.34848	9.87842	9.3558	3.14488	13.1688	16.2653	4.20322	12.4821	16.8277	2.61374	16.1537	9.21164	2.93533	10.7353	3.22008	3.66474	10.1159	7.13114	6.81055	9.09111	12.1688	10.2549	9.21852	7.03919	5.72226	8.40195	14.0178	6.84821	7.25411	7.64726	6.08993	4.02855	12.0174	11.2975	13.5168	13.581	7.94176	9.54746	10.8397
				lcl|PKPP01003806.1_cds_PWA67595.1_32176	Protein phosphatase 2A, regulatory subunit PR55 [Artemisia annua]	29.4	protein.postranslational modification	(at1g17720 : 680.0) type 2A protein serine/threonine phosphatase 55 kDa B; ATB BETA; CONTAINS InterPro DOMAIN/s: WD40 repeat-like-containing domain (InterPro:IPR011046), Protein phosphatase 2A, regulatory subunit PR55 (InterPro:IPR000009), Protein phosphatase 2A, regulatory subunit PR55, conserved site (InterPro:IPR018067), WD40 repeat, conserved site (InterPro:IPR019775), WD40/YVTN repeat-like-containing domain (InterPro:IPR015943), WD40 repeat (InterPro:IPR001680), WD40 repeat, subgroup (InterPro:IPR019781); BEST Arabidopsis thaliana protein match is: protein phosphatase 2A 55 kDa regulatory subunit B alpha isoform (TAIR:AT1G51690.3); Has 1042 Blast hits to 998 proteins in 278 species: Archae - 0; Bacteria - 71; Metazoa - 509; Fungi - 214; Plants - 122; Viruses - 0; Other Eukaryotes - 126 (source: NCBI BLink). & (loc_os06g36770.2 : 664.0) no description available & (chl4|520154 : 535.0) no description available	0	2.83405e-06	0	0	0	2.82207	0	0	0	0	0.277347	1.74719	0	4.17953e-10	0	0.336834	0	0	0	1.18856	0.229825	0	0	0	0	0	0	0	5.52715	0	0	0	0	0	0	0.450552	0	0	0	0.435946	0
				lcl|PKPP01003807.1_cds_PWA67581.1_32177	chlorophyll synthase, chloroplastic [Artemisia annua]	19.15	tetrapyrrole synthesis.chlorophyll synthase	(at3g51820 : 528.0) Encodes a protein with chlorophyll synthase activity. This enzyme has been shown to perform the esterification of chlorophyllide (a and b), the last step of chlorophyll biosynthesis. Although it can use either geranylgeranyl pyrophosphate (GGPP) or phytyl pyrophosphate (PhyPP) as substrates, the esterification reaction was faster with GGPP than with PhyPP.; G4; FUNCTIONS IN: chlorophyll synthetase activity; INVOLVED IN: chlorophyll biosynthetic process; LOCATED IN: chloroplast thylakoid membrane, chloroplast; EXPRESSED IN: 25 plant structures; EXPRESSED DURING: 15 growth stages; CONTAINS InterPro DOMAIN/s: Bacteriochlorophyll/chlorophyll synthetase (InterPro:IPR006372), Chlorophyll synthase, ChlG (InterPro:IPR011799), UbiA prenyltransferase (InterPro:IPR000537); BEST Arabidopsis thaliana protein match is: homogentisate prenyltransferase (TAIR:AT3G11945.1); Has 2782 Blast hits to 2782 proteins in 800 species: Archae - 310; Bacteria - 1584; Metazoa - 63; Fungi - 24; Plants - 236; Viruses - 0; Other Eukaryotes - 565 (source: NCBI BLink). & (loc_os05g28200.1 : 524.0) no description available & (chl4|523783 : 418.0) no description available	78.6427	38.9647	81.8842	45.6875	43.5689	39.6044	56.0298	35.4001	21.4613	43.3206	21.757	58.8457	34.59	46.3294	9.46226	19.6428	25.6266	22.6855	23.0966	49.2707	30.0233	13.818	21.5926	13.9503	14.049	28.4683	19.4373	52.265	9.39276	21.7885	31.1776	54.5473	21.3309	35.9563	88.3168	63.9738	70.5862	91.2135	54.0649	49.3051	69.5868
				lcl|PKPP01003807.1_cds_PWA67582.1_32178	electron transport SCO1/SenC family protein [Artemisia annua]	9.7	mitochondrial electron transport / ATP synthesis.cytochrome c oxidase	(at3g08950 : 276.0) Encodes HCC1, homologue of the copper chaperone SCO1 (synthesis of cytochrome c oxidase 1) from the yeast Saccharomyces cerevisiae. SCO1 encodes a mitochondrial protein that is essential for the correct assembly of complex IV in the respiratory chain. HCC1 is localized in the mitochondrion. A chimeric yeast Sco1-Arabidopsis HCC1 protein complements yeast Sco1 activity. Embryos of hcc1 mutants became arrested at various developmental stages, mostly at the heart stage.; electron transport SCO1/SenC family protein; FUNCTIONS IN: copper ion binding; INVOLVED IN: copper ion transport, respiratory chain complex IV assembly, cellular copper ion homeostasis, cell redox homeostasis; LOCATED IN: mitochondrion, mitochondrial inner membrane; EXPRESSED IN: 24 plant structures; EXPRESSED DURING: 13 growth stages; CONTAINS InterPro DOMAIN/s: Synthesis of cytochrome c oxidase, Sco1/Sco2 (InterPro:IPR017276), Copper chaperone SCO1/SenC (InterPro:IPR003782), Thioredoxin fold (InterPro:IPR012335), Thioredoxin-like (InterPro:IPR017936), Thioredoxin-like fold (InterPro:IPR012336); BEST Arabidopsis thaliana protein match is: Thioredoxin superfamily protein (TAIR:AT4G39740.1); Has 4072 Blast hits to 4072 proteins in 1098 species: Archae - 11; Bacteria - 2439; Metazoa - 165; Fungi - 147; Plants - 84; Viruses - 0; Other Eukaryotes - 1226 (source: NCBI BLink). & (loc_os02g06480.1 : 276.0) no description available & (chl4|517786 : 188.0) no description available	9.97029	8.67634	9.73174	9.4124	8.88195	4.67637	7.90945	13.0303	8.29223	8.39855	16.912	3.39518	10.0756	10.3412	6.57044	16.4579	8.43316	8.27386	17.4919	2.71749	10.3434	17.9677	17.8566	20.044	20.4887	9.62148	10.0737	9.8145	5.53417	9.18137	9.78227	9.54707	10.4203	6.62093	7.46126	7.72368	5.30204	7.21191	9.72207	5.28826	8.05245
				lcl|PKPP01003807.1_cds_PWA67583.1_32179	CAX-interacting protein 2 [Artemisia annua]	34.21	transport.calcium	(at2g38270 : 345.0) Encodes protein homologous to CXIP1. CXIP1 is a PICOT domain containing protein interacts with CAX1, a high capacity calcium transporter. However, CXP2 does not interact with CAX1 and only moderately activates another calcium transporter CAX4.; CAX-interacting protein 2 (CXIP2); FUNCTIONS IN: electron carrier activity, protein disulfide oxidoreductase activity; INVOLVED IN: cation transport; LOCATED IN: chloroplast stroma, chloroplast; EXPRESSED IN: 24 plant structures; EXPRESSED DURING: 15 growth stages; CONTAINS InterPro DOMAIN/s: Glutaredoxin (InterPro:IPR002109), Thioredoxin-like fold (InterPro:IPR012336), Glutaredoxin-related protein (InterPro:IPR004480); BEST Arabidopsis thaliana protein match is: CAX interacting protein 1 (TAIR:AT3G54900.1); Has 5833 Blast hits to 5648 proteins in 1292 species: Archae - 30; Bacteria - 2544; Metazoa - 528; Fungi - 278; Plants - 476; Viruses - 0; Other Eukaryotes - 1977 (source: NCBI BLink). & (loc_os12g07650.1 : 308.0) no description available & (chl4|511607 : 222.0) no description available	48.3394	27.0474	72.5271	79.9666	76.8007	68.1323	109.23	47.7109	62.1195	79.9842	22.3054	143.356	64.6596	84.3848	12.7246	116.782	66.383	60.312	113.323	32.1928	68.9909	60.3921	111.744	59.4915	58.6541	71.2314	45.7555	78.1234	10.5998	47.2082	69.367	75.7056	53.8248	73.0615	32.2098	57.7856	28.3276	29.5286	74.7193	38.637	61.4661
				lcl|PKPP01003807.1_cds_PWA67584.1_32180	putative, Caspase-like domain protein [Artemisia annua]	29.5	protein.degradation	(at5g04200 : 380.0) metacaspase 9 (MC9); FUNCTIONS IN: cysteine-type peptidase activity; INVOLVED IN: proteolysis; LOCATED IN: apoplast; EXPRESSED IN: 11 plant structures; EXPRESSED DURING: 4 anthesis, C globular stage, petal differentiation and expansion stage; CONTAINS InterPro DOMAIN/s: Peptidase C14, caspase catalytic (InterPro:IPR011600); BEST Arabidopsis thaliana protein match is: metacaspase 6 (TAIR:AT1G79320.1); Has 1807 Blast hits to 1807 proteins in 277 species: Archae - 0; Bacteria - 0; Metazoa - 736; Fungi - 347; Plants - 385; Viruses - 0; Other Eukaryotes - 339 (source: NCBI BLink). & (loc_os11g04010.1 : 320.0) no description available & (chl4|521165 : 142.0) no description available	5.81931	6.25474	4.61147	6.31757	5.36855	0.0606042	0.605261	4.22136	7.1255	0.312961	57.2011	0.606228	0.490653	4.66074	0.462315	5.60678	6.16351	6.34756	4.82098	2.37945	1.17119	5.98871	5.51999	4.80104	5.74224	0.81646	0.587698	4.25841	22.9657	0.386821	1.31001	4.88675	0.667389	0.272816	0.413457	1.33462	0.291295	0.148584	4.38216	0.372729	0.878661
				lcl|PKPP01003807.1_cds_PWA67585.1_32181	acyl-CoA oxidase 4 [Artemisia annua]	11.9.4.2	lipid metabolism.lipid degradation.beta-oxidation.acyl CoA DH	(at3g51840 : 754.0) Encodes a short-chain acyl-CoA oxidase, which catalyzes the first step of peroxisomal fatty acid beta-oxidation during early, post-germinative growth in oilseed species. Null mutants virtually lack short-chain acyl-CoA and are resistant to 2,4-dichlorophenoxybutyric acid, which is converted to the herbicide and auxin analogue 2,4-dichlorophenoxyacetic acid by beta-oxidation. Despite the almost complete loss of short-chain activity, lipid catabolism and seedling growth and establishment was unaltered in the acx4 mutant. However, double mutants in acx3acx4 (acx3 encodes medium chain acyl CoA oxidase) were not viable and arrested during embryogenesis.; acyl-CoA oxidase 4 (ACX4); FUNCTIONS IN: oxidoreductase activity, acyl-CoA oxidase activity; INVOLVED IN: fatty acid beta-oxidation, short-chain fatty acid metabolic process, embryo development ending in seed dormancy; LOCATED IN: peroxisome; EXPRESSED IN: 25 plant structures; EXPRESSED DURING: 15 growth stages; CONTAINS InterPro DOMAIN/s: Acyl-CoA oxidase/dehydrogenase, type1/2, C-terminal (InterPro:IPR013764), Acyl-CoA oxidase/dehydrogenase, type 1 (InterPro:IPR006090), Acyl-CoA dehydrogenase/oxidase (InterPro:IPR009100), Acyl-CoA dehydrogenase/oxidase, N-terminal (InterPro:IPR013786), Acyl-CoA oxidase/dehydrogenase, central domain (InterPro:IPR006091), Acyl-CoA dehydrogenase, conserved site (InterPro:IPR006089), Acyl-CoA dehydrogenase/oxidase C-terminal (InterPro:IPR009075), Acyl-CoA dehydrogenase, N-terminal (InterPro:IPR006092); BEST Arabidopsis thaliana protein match is: isovaleryl-CoA-dehydrogenase (TAIR:AT3G45300.1); Has 36828 Blast hits to 36765 proteins in 1995 species: Archae - 537; Bacteria - 24188; Metazoa - 1639; Fungi - 822; Plants - 341; Viruses - 0; Other Eukaryotes - 9301 (source: NCBI BLink). & (loc_os01g06600.1 : 693.0) no description available & (chl4|516987 : 516.0) no description available	41.1248	50.0888	33.418	42.3434	41.7354	17.5736	43.2371	55.3394	26.3852	39.7464	89.1372	15.8185	64.7324	42.375	40.5765	88.0725	28.7224	26.2681	86.8923	19.6519	59.7319	90.6266	89.5231	91.574	93.8544	57.2763	80.664	45.6299	29.5358	84.9658	56.3233	45.8627	88.9952	17.6433	26.7386	28.4076	44.1433	37.4213	48.8669	39.5696	34.5326
				lcl|PKPP01003808.1_cds_PWA67571.1_32182	alpha/Beta hydrolase fold protein [Artemisia annua]	35.1	not assigned.no ontology	(at1g74300 : 95.1) alpha/beta-Hydrolases superfamily protein; FUNCTIONS IN: catalytic activity; INVOLVED IN: biological_process unknown; LOCATED IN: endomembrane system; EXPRESSED IN: 11 plant structures; EXPRESSED DURING: 6 growth stages; CONTAINS InterPro DOMAIN/s: Alpha/beta hydrolase fold-1 (InterPro:IPR000073); BEST Arabidopsis thaliana protein match is: alpha/beta-Hydrolases superfamily protein (TAIR:AT1G74280.1); Has 1098 Blast hits to 1097 proteins in 261 species: Archae - 18; Bacteria - 573; Metazoa - 24; Fungi - 62; Plants - 313; Viruses - 0; Other Eukaryotes - 108 (source: NCBI BLink). & (loc_os12g05600.1 : 87.8) no description available	0	0.0740201	0	0	0	0	0	0	0	0	0	0	0	0	0	0	0	0	0	0	0	0	0	0	0	0	0	0	0	0	0	0	0	0	0	0	0	0	0	0	0
				lcl|PKPP01003808.1_cds_PWA67572.1_32183	alpha/Beta hydrolase fold protein [Artemisia annua]	35.1	not assigned.no ontology	(at3g48410 : 425.0) alpha/beta-Hydrolases superfamily protein; CONTAINS InterPro DOMAIN/s: Alpha/beta hydrolase fold-1 (InterPro:IPR000073); BEST Arabidopsis thaliana protein match is: alpha/beta-Hydrolases superfamily protein (TAIR:AT2G36290.1); Has 1039 Blast hits to 1035 proteins in 267 species: Archae - 10; Bacteria - 561; Metazoa - 10; Fungi - 51; Plants - 319; Viruses - 0; Other Eukaryotes - 88 (source: NCBI BLink). & (loc_os02g32970.1 : 371.0) no description available	0.758769	4.55228	0.146528	0.156382	0	0.0426714	0.0447472	1.47909	0.0610843	0	0.880579	0	0.0323876	0	0.0236261	0	0	0	0	0.191503	0.0356812	0	0	0	0	0	0	0.0416436	0.912155	0	0	0.0450099	0	0.0360168	0	0.0616679	0.115369	0	0.0670755	0.0590485	0
				lcl|PKPP01003808.1_cds_PWA67573.1_32184	purple acid phosphatase [Artemisia annua]	26.13	misc.acid and other phosphatases	(at3g52780 : 573.0) PAP20; FUNCTIONS IN: protein serine/threonine phosphatase activity, acid phosphatase activity; INVOLVED IN: biological_process unknown; LOCATED IN: endomembrane system; EXPRESSED IN: 10 plant structures; EXPRESSED DURING: 4 anthesis, petal differentiation and expansion stage; CONTAINS InterPro DOMAIN/s: Metallophosphoesterase (InterPro:IPR004843), Purple acid phosphatase-like, N-terminal (InterPro:IPR008963); BEST Arabidopsis thaliana protein match is: purple acid phosphatase 22 (TAIR:AT3G52820.1); Has 2133 Blast hits to 2115 proteins in 453 species: Archae - 1; Bacteria - 782; Metazoa - 195; Fungi - 75; Plants - 759; Viruses - 0; Other Eukaryotes - 321 (source: NCBI BLink). & (loc_os11g05410.1 : 523.0) no description available & (chl4|516486 : 171.0) no description available	2.30764	4.89696	1.18663	0.598213	0.720487	0.0960398	0.0548091	3.51985	0.188546	0	39.2298	0	0	0.596753	1.38761	0.0250519	0.104	0.255089	0.0528099	0.836532	0	0.43578	0.114472	0.0592849	0.314508	0.0346566	0	0.178527	0.0242572	0	0	0.154367	0	0.154405	0	0.317246	0.0494589	0	0.172532	0.101257	0.70525
				lcl|PKPP01003808.1_cds_PWA67574.1_32185	acetolactate synthase 1 [Artemisia annua]	13.1.4.1.1	amino acid metabolism.synthesis.branched chain group.common.acetolactate synthase	(at3g48560 : 223.0) Catalyzes the formation of acetolactate from pyruvate, the first step in valine and isoleucine biosynthesis. Requires FAD, thiamine pyrophosphate and Mg. Inhibited by the sulphonylurea herbicide, chlorsulphuron, and the imidazolinone herbicide, imazapyr. The obtained crystal structure of acetohydroxyacid synthase AHAS, EC 2.2.1.6)in complex with herbicides of the sulphonylurea and imidazolinone family reveals the molecular basis for substrate/inhibitor binding.; chlorsulfuron/imidazolinone resistant 1 (CSR1); FUNCTIONS IN: acetolactate synthase activity, pyruvate decarboxylase activity; INVOLVED IN: branched chain family amino acid biosynthetic process; LOCATED IN: chloroplast; EXPRESSED IN: 24 plant structures; EXPRESSED DURING: 15 growth stages; CONTAINS InterPro DOMAIN/s: TPP-binding enzyme, conserved site (InterPro:IPR000399), Thiamine pyrophosphate enzyme, central domain (InterPro:IPR012000), Acetolactate synthase, large subunit, biosynthetic (InterPro:IPR012846), Thiamine pyrophosphate enzyme, N-terminal TPP-binding domain (InterPro:IPR012001), Thiamine pyrophosphate enzyme, C-terminal TPP-binding (InterPro:IPR011766); BEST Arabidopsis thaliana protein match is: Thiamine pyrophosphate dependent pyruvate decarboxylase family protein (TAIR:AT5G17380.1); Has 30963 Blast hits to 30605 proteins in 2694 species: Archae - 488; Bacteria - 17421; Metazoa - 266; Fungi - 871; Plants - 599; Viruses - 25; Other Eukaryotes - 11293 (source: NCBI BLink). & (chl4|520369 : 214.0) no description available & (loc_os04g32010.1 : 212.0) no description available	0.549712	3.41064	2.22621	2.00026	2.38852	1.63742	2.2716	2.04675	1.40785	2.12308	1.15071	0.0538789	0.763954	2.19336	0.956966	0.685171	0.711101	0.697669	1.44435	3.92349	2.4341	1.51691	1.13847	0.960136	1.56396	2.06806	1.35328	2.30819	0.180937	1.86629	2.39837	2.68668	2.25396	1.46326	3.60725	2.70442	4.54999	4.26537	1.50399	2.6435	3.37213
				lcl|PKPP01003808.1_cds_PWA67575.1_32186	SGNH hydrolase-type esterase domain-containing protein [Artemisia annua]	26.28	misc.GDSL-motif lipase	(at5g03610 : 270.0) GDSL-like Lipase/Acylhydrolase superfamily protein; FUNCTIONS IN: hydrolase activity, acting on ester bonds, carboxylesterase activity; INVOLVED IN: lipid metabolic process; LOCATED IN: endomembrane system; EXPRESSED IN: 22 plant structures; EXPRESSED DURING: 13 growth stages; CONTAINS InterPro DOMAIN/s: Lipase, GDSL (InterPro:IPR001087); BEST Arabidopsis thaliana protein match is: GDSL-like Lipase/Acylhydrolase superfamily protein (TAIR:AT3G09930.1); Has 3390 Blast hits to 3360 proteins in 226 species: Archae - 0; Bacteria - 388; Metazoa - 0; Fungi - 3; Plants - 2981; Viruses - 0; Other Eukaryotes - 18 (source: NCBI BLink). & (loc_os04g55660.1 : 160.0) no description available	31.5873	6.25572	17.4281	8.61313	9.72637	0.575126	1.59927	22.0016	10.3143	0.917193	24.2561	2.88541	0.730389	9.29807	0.990682	9.03952	10.5784	13.0204	7.98679	2.51591	10.2343	5.32501	8.49151	4.92159	5.79054	10.7676	11.214	11.2988	29.7474	11.9072	10.4512	10.9117	11.2782	5.60947	6.0778	12.5536	5.56935	6.38665	10.6358	9.36303	10.3449
				lcl|PKPP01003808.1_cds_PWA67576.1_32187	soluble N-ethylmaleimide-sensitive factor adaptor protein 30 [Artemisia annua]	31.4	cell.vesicle transport	(at5g61210 : 126.0) membrane localized t-SNARE SNAP25 homologue, probably involved in cytokinesis and cell plate formation; soluble N-ethylmaleimide-sensitive factor adaptor protein 33 (SNAP33); FUNCTIONS IN: protein binding, SNAP receptor activity; INVOLVED IN: vesicle-mediated transport, response to other organism, cellular membrane fusion, response to mechanical stimulus, cytokinesis by cell plate formation; LOCATED IN: integral to membrane of membrane fraction, plasma membrane, chloroplast, cell plate; EXPRESSED IN: 25 plant structures; EXPRESSED DURING: 13 growth stages; CONTAINS InterPro DOMAIN/s: SNAP-25 (InterPro:IPR000928), Target SNARE coiled-coil domain (InterPro:IPR000727); BEST Arabidopsis thaliana protein match is: soluble N-ethylmaleimide-sensitive factor adaptor protein 30 (TAIR:AT1G13890.1); Has 1807 Blast hits to 1807 proteins in 277 species: Archae - 0; Bacteria - 0; Metazoa - 736; Fungi - 347; Plants - 385; Viruses - 0; Other Eukaryotes - 339 (source: NCBI BLink). & (loc_os03g11380.3 : 107.0) no description available	0.589868	0.0322905	0.754634	0	0	0	0.179398	2.56243	0.0450271	0	1.52673	0.0931501	0.703271	0	0.108847	0	0	0	0	0	0.0657543	0	0	0.0637109	0	0	0.0782564	0	0	0	0	0	0	0.0668135	1.58907	0.779269	1.7907	1.1929	0	1.3058	0.583001
				lcl|PKPP01003808.1_cds_PWA67577.1_32188	hypothetical protein CTI12_AA314920 [Artemisia annua]	35.1	not assigned.no ontology	(at5g12460 : 98.2) Protein of unknown function (DUF604); FUNCTIONS IN: molecular_function unknown; INVOLVED IN: biological_process unknown; LOCATED IN: chloroplast; CONTAINS InterPro DOMAIN/s: Protein of unknown function DUF604 (InterPro:IPR006740); BEST Arabidopsis thaliana protein match is: Protein of unknown function (DUF604) (TAIR:AT2G37730.1); Has 562 Blast hits to 553 proteins in 90 species: Archae - 0; Bacteria - 0; Metazoa - 108; Fungi - 170; Plants - 273; Viruses - 0; Other Eukaryotes - 11 (source: NCBI BLink).	0	0	0	0	0	0	0	0	0	0	0	0	0	0	0.027026	0	0	0	0	0	0	0	0	0	0	0	0	0	0.118204	0	0	0	0	0.0823993	0	0	0	0	0	0	0
				lcl|PKPP01003808.1_cds_PWA67578.1_32189	PIN-like protein [Artemisia annua]	17.2.2	hormone metabolism.auxin.signal transduction	(loc_os12g04000.1 : 200.0) no description available & (at5g57090 : 192.0) Encodes an auxin efflux carrier that is similar to bacterial membrane transporters. Root-specific role in the transport of auxin. Acts downstream of CTR1 and ethylene biosynthesis, in the same pathway as EIN2 and AUX1, and independent from EIN3 and EIN5/AIN1 pathway. In the root, the protein localizes apically in epidermal and lateral root cap cells and predominantly basally in cortical cells. Functions may be regulated by phosphorylation status. EIR1 expression is induced by brassinolide treatment in the brassinosteroid-insensitive br1 mutant. Gravistimulation resulted in asymmetric PIN2 distribution, with more protein degraded at the upper side of the gravistimulated root. Protein turnover is affected by the proteasome and by endosomal cycling. Plasma membrane-localized PIN proteins mediate a saturable efflux of auxin. PINs mediate auxin efflux from mammalian and yeast cells without needing additional plant-specific factors. The action of PINs in auxin efflux is distinct from PGPs, rate-limiting, specific to auxins and sensitive to auxin transport inhibitors. Membrane sterol composition is essential for the acquisition of PIN2 polarity.; ETHYLENE INSENSITIVE ROOT 1 (EIR1); CONTAINS InterPro DOMAIN/s: Auxin efflux carrier, subgroup (InterPro:IPR014024), Auxin efflux carrier (InterPro:IPR004776); BEST Arabidopsis thaliana protein match is: Auxin efflux carrier family protein (TAIR:AT2G01420.2); Has 30201 Blast hits to 17322 proteins in 780 species: Archae - 12; Bacteria - 1396; Metazoa - 17338; Fungi - 3422; Plants - 5037; Viruses - 0; Other Eukaryotes - 2996 (source: NCBI BLink).	13.5329	9.3794	17.6601	4.79756	4.63689	8.1149	6.11404	8.95015	1.92941	5.03355	18.2688	53.7963	5.18385	6.3593	25.0223	0.151999	2.30163	1.61817	0.314397	8.78639	8.22255	0.922036	0	2.45328	4.64502	13.4932	6.20639	2.26349	4.88346	3.46104	12.1342	8.69644	9.12606	16.096	32.2248	52.6878	33.1985	43.4134	14.469	29.0528	65.2887
				lcl|PKPP01003808.1_cds_PWA67579.1_32190	hypothetical protein CTI12_AA314940 [Artemisia annua]	35.2	not assigned.unknown	no hits &	6.6278	7.65842	8.88851	3.12933	2.43436	0.57037	0.911572	9.1274	1.14453	0.392788	7.44576	0	0.595672	2.65435	0	2.60571	1.05704	1.16176	2.27164	2.61148	1.56571	1.718	1.28137	0.586019	0.491671	2.58916	0.359145	2.91514	22.1468	0.305208	1.96897	3.67108	0.910326	1.94028	2.00783	3.68508	2.19357	3.54317	6.16975	2.43256	4.41111
				lcl|PKPP01003808.1_cds_PWA67580.1_32191	phosphopantetheine adenylyltransferase [Artemisia annua]	33.99	development.unspecified	(at2g18250 : 84.7) At2g18250 encodes pantetheine-phosphate adenylyltransferase catalyzing the formation of dephospho-CoA from pantetheine 4'-phosphate. The enzyme is involved in coenzyme A biosynthesis.; 4-phosphopantetheine adenylyltransferase (COAD); CONTAINS InterPro DOMAIN/s: Rossmann-like alpha/beta/alpha sandwich fold (InterPro:IPR014729), Cytidyltransferase-related (InterPro:IPR004821), Cytidylyltransferase (InterPro:IPR004820); Has 633 Blast hits to 630 proteins in 285 species: Archae - 179; Bacteria - 4; Metazoa - 125; Fungi - 130; Plants - 59; Viruses - 0; Other Eukaryotes - 136 (source: NCBI BLink).	62.0375	67.0686	70.7319	45.7086	47.7705	18.2845	58.7421	96.4373	72.9156	40.1351	96.6048	1.89654	86.3823	49.2345	8.58247	73.0516	73.127	74.993	61.3455	26.6986	31.1565	63.6814	73.2039	63.3247	66.1869	24.8167	32.7675	69.3168	9.16745	25.5308	31.4002	72.9242	24.5886	45.5735	106.49	71.7573	102.902	106.584	67.0922	91.2384	74.0251
				lcl|PKPP01003809.1_cds_PWA67570.1_32192	hypothetical protein CTI12_AA316780 [Artemisia annua]	35.2	not assigned.unknown	no hits &	0	0	0	0	0.0625268	0	0.0392416	0	0	0	0	0	0	0	0	0	0	0	0	0	0	0	0.0409791	0	0	0	0	0	0.0347348	0	0	0	0	0	0	0	0	0	0	0	0
				lcl|PKPP01003810.1_cds_PWA67567.1_32193	pectinesterase inhibitor domain-containing protein [Artemisia annua]	35.2	not assigned.unknown	no hits &	6.59767	0	0.647346	0	0	0	0	0	0.522863	0.110518	0	0	0	0	0.210659	1.14629	0.757066	1.1672	1.09837	0	9.1626	0.241695	1.66659	0.246607	0.261651	7.35221	13.1315	7.27765	0.40361	13.1137	5.39714	6.58171	16.7975	0.25691	0.194676	0.188521	0.411468	0	7.89451	0	0
				lcl|PKPP01003810.1_cds_PWA67568.1_32194	protein kinase-like domain-containing protein [Artemisia annua]	30.2.12	signalling.receptor kinases.leucine rich repeat XII	(at3g47570 : 669.0) Leucine-rich repeat protein kinase family protein; FUNCTIONS IN: protein serine/threonine kinase activity, kinase activity, ATP binding; INVOLVED IN: transmembrane receptor protein tyrosine kinase signaling pathway, protein amino acid phosphorylation; LOCATED IN: plasma membrane; EXPRESSED IN: 13 plant structures; EXPRESSED DURING: 8 growth stages; CONTAINS InterPro DOMAIN/s: Protein kinase, ATP binding site (InterPro:IPR017441), Protein kinase, catalytic domain (InterPro:IPR000719), Leucine-rich repeat-containing N-terminal domain, type 2 (InterPro:IPR013210), Leucine-rich repeat (InterPro:IPR001611), Serine/threonine-protein kinase-like domain (InterPro:IPR017442), Protein kinase-like domain (InterPro:IPR011009), Serine/threonine-protein kinase, active site (InterPro:IPR008271); BEST Arabidopsis thaliana protein match is: Leucine-rich repeat protein kinase family protein (TAIR:AT3G47580.1); Has 213556 Blast hits to 133070 proteins in 4776 species: Archae - 194; Bacteria - 22980; Metazoa - 68117; Fungi - 10236; Plants - 86850; Viruses - 328; Other Eukaryotes - 24851 (source: NCBI BLink). & (loc_os11g07100.1 : 667.0) no description available & (chl4|521972 : 157.0) no description available	0.0662474	0.018143	0.00801615	0.0175966	0.0448172	0.146581	0.201709	0	0.0290785	0.0896039	0.0114799	0.00867569	0.390585	0.0569429	0	0	0.0211412	0.0209986	0	0.0653573	0	0.0153926	0	0.0137947	0	0.0504945	0.0542138	0.0769974	0.131156	0.019527	0.047716	0.109735	0.0190836	0.0385638	0.210244	0.330138	0.298689	0.0478314	0.0191295	0.709614	0.639149
				lcl|PKPP01003810.1_cds_PWA67569.1_32195	hypothetical protein CTI12_AA316860 [Artemisia annua]	35.2	not assigned.unknown	no hits &	0	0	0	0	0	0	0	0	0	0	0	0	0	0	0	0	0	0	0	0	0	0	0	0	0	0	0	0	0	0	0	0	0	0	0	0	0	0	0.232451	0	0
				lcl|PKPP01003811.1_cds_PWA67562.1_32196	hypothetical protein CTI12_AA314620 [Artemisia annua]	35.2	not assigned.unknown		0.00275367	0	0	0.00856221	0	0.00525808	0	0	0	0	0	0	0.0137862	0	0	0	0	0	0	0	0	0	0	0	0	0	0	0	0.00915082	0	0	0	0	0	0	0.0176751	0.0661666	0	0	0	0.0204654
				lcl|PKPP01003811.1_cds_PWA67563.1_32197	cytochrome P450 [Artemisia annua]	26.1	misc.cytochrome P450	(at3g14640 : 152.0) putative cytochrome P450; "cytochrome P450, family 72, subfamily A, polypeptide 10" (CYP72A10); FUNCTIONS IN: electron carrier activity, monooxygenase activity, iron ion binding, oxygen binding, heme binding; INVOLVED IN: oxidation reduction; LOCATED IN: endomembrane system; EXPRESSED IN: 12 plant structures; EXPRESSED DURING: 8 growth stages; CONTAINS InterPro DOMAIN/s: Cytochrome P450 (InterPro:IPR001128), Cytochrome P450, E-class, group I (InterPro:IPR002401); BEST Arabidopsis thaliana protein match is: cytochrome P450, family 72, subfamily A, polypeptide 15 (TAIR:AT3G14690.1); Has 32136 Blast hits to 32015 proteins in 1625 species: Archae - 62; Bacteria - 4981; Metazoa - 11360; Fungi - 6183; Plants - 8149; Viruses - 3; Other Eukaryotes - 1398 (source: NCBI BLink). & (loc_os01g43774.1 : 146.0) no description available	0.211463	0.639768	0.164064	2.038	1.78876	0.512444	2.72156	0.205204	0.479579	3.13711	0.295206	0	5.31978	1.65682	0.305084	0.452756	0.501217	0.768358	0.540836	0.269545	1.06894	1.22511	0.758565	0.964294	1.55363	0.91863	1.04924	0.473214	1.574	0.904367	1.20595	0.46497	0.992932	1.00458	0.451099	0.163814	0.476723	0.972667	0.623625	0.365997	0
				lcl|PKPP01003811.1_cds_PWA67564.1_32198	pectinesterase inhibitor domain-containing protein [Artemisia annua]	26.18	misc.invertase/pectin methylesterase inhibitor family protein	(at1g47960 : 122.0) Plant cell wall (CWI) and vacuolar invertases (VI) play important roles in carbohydrate metabolism, stress responses and sugar signaling. This protein may inhibit their activity.; cell wall / vacuolar inhibitor of fructosidase 1 (C/VIF1); FUNCTIONS IN: enzyme inhibitor activity, pectinesterase inhibitor activity, pectinesterase activity; INVOLVED IN: biological_process unknown; LOCATED IN: cell wall; EXPRESSED IN: 22 plant structures; EXPRESSED DURING: 13 growth stages; CONTAINS InterPro DOMAIN/s: Pectinesterase inhibitor (InterPro:IPR006501); BEST Arabidopsis thaliana protein match is: Plant invertase/pectin methylesterase inhibitor superfamily protein (TAIR:AT3G17140.1); Has 169 Blast hits to 167 proteins in 23 species: Archae - 0; Bacteria - 0; Metazoa - 0; Fungi - 0; Plants - 169; Viruses - 0; Other Eukaryotes - 0 (source: NCBI BLink).	0	1.47161	0	0	0	0	0	0.395594	0	0	379.867	0	0	0	0.0352887	0	0	0	0	0	0	0	0.0997071	0	0	0	0	0	0	0	0	0	0	0	0	0	0	0	0	0	0
				lcl|PKPP01003811.1_cds_PWA67565.1_32199	glycoside hydrolase, family 32 [Artemisia annua]	2.2.1.3.2	major CHO metabolism.degradation.sucrose.invertases.cell wall	(at3g52600 : 652.0) cell wall invertase 2 (CWINV2); FUNCTIONS IN: hydrolase activity, hydrolyzing O-glycosyl compounds; INVOLVED IN: carbohydrate metabolic process; EXPRESSED IN: 9 plant structures; EXPRESSED DURING: L mature pollen stage, M germinated pollen stage, 4 anthesis, C globular stage, petal differentiation and expansion stage; CONTAINS InterPro DOMAIN/s: Glycoside hydrolase, family 32 (InterPro:IPR001362), Glycosyl hydrolases family 32, N-terminal (InterPro:IPR013148), Glycosyl hydrolase family 32, C-terminal (InterPro:IPR013189), Concanavalin A-like lectin/glucanase (InterPro:IPR008985); BEST Arabidopsis thaliana protein match is: cell wall invertase 4 (TAIR:AT2G36190.1); Has 35333 Blast hits to 34131 proteins in 2444 species: Archae - 798; Bacteria - 22429; Metazoa - 974; Fungi - 991; Plants - 531; Viruses - 0; Other Eukaryotes - 9610 (source: NCBI BLink). & (loc_os04g33720.1 : 575.0) no description available & (chl4|512588 : 132.0) no description available	0.0785679	0.187258	0.0169848	0.127438	0.108593	1.08118	0.026355	0.0562864	0	0	10.9447	0	0	0.111848	0.00837555	0.0413879	0	0	0.0427045	0.239787	0	0.0476408	0	0	0.0960475	0.028439	0	0.136011	0	0	0	0.161096	0	0.0337349	10.5195	7.94322	15.9754	11.0009	0.132125	9.05349	13.1698
				lcl|PKPP01003811.1_cds_PWA67566.1_32200	aldehyde oxidase 2 [Artemisia annua]	35.2	not assigned.unknown	no hits &	0.255807	0.0580445	1.45449	0	0	0	1.07844	0	0	0.20911	0	0	0.327838	0	0	0	0	0	0	0.0748174	0	0	0	0.349952	0	0	0	0	0	0	0	0	0	0	0	1.78349	0	0	0	0.796943	1.49441
				lcl|PKPP01003813.1_cds_PWA67558.1_32201	myc-type, basic helix-loop-helix (bHLH) domain-containing protein [Artemisia annua]	27.3.6	RNA.regulation of transcription.bHLH,Basic Helix-Loop-Helix family	(loc_os02g48060.1 : 152.0) no description available & (at1g66470 : 147.0) ROOT HAIR DEFECTIVE6 (RHD6); CONTAINS InterPro DOMAIN/s: Helix-loop-helix DNA-binding domain (InterPro:IPR001092), Helix-loop-helix DNA-binding (InterPro:IPR011598); BEST Arabidopsis thaliana protein match is: RHD SIX-LIKE 1 (TAIR:AT5G37800.1); Has 2452 Blast hits to 2438 proteins in 100 species: Archae - 0; Bacteria - 0; Metazoa - 23; Fungi - 2; Plants - 2416; Viruses - 0; Other Eukaryotes - 11 (source: NCBI BLink).	0	0	0	0	0	0	0	0	0	0	0	0	0	0	10.9732	0	0	0	0	0	0	0	0	0	0	0	0	0	0.0367554	0	0	0	0	0	0	0	0	0	0	0	0
				lcl|PKPP01003813.1_cds_PWA67559.1_32202	hypothetical protein CTI12_AA317200 [Artemisia annua]	35.2	not assigned.unknown	no hits &	0	0	0	0	0	0	0	0	0	0	0	0	0	0	0	0	0	0	0	0	0	0	0	0	0	0	0	0	0	0	0	0	0	0	0	0	0	0	0	0	0
				lcl|PKPP01003813.1_cds_PWA67560.1_32203	zinc finger, GRF-type [Artemisia annua]	35.2	not assigned.unknown	no hits &	0.0127674	0.0291806	0	0	0	0.0269473	0	0	0	0.0521837	0	0	0.228674	0	0.0710299	0	0	0.0501019	0	0	0	0	0	0.116441	0	0	0	0	0.0549438	0	0	0	0	0.060653	0	0	0	0	0	0	0
				lcl|PKPP01003813.1_cds_PWA67561.1_32204	zinc finger, RING/FYVE/PHD-type [Artemisia annua]	29.5.11.4.2	protein.degradation.ubiquitin.E3.RING	(loc_os05g05280.1 : 382.0) no description available & (at3g47990 : 379.0) SUGAR-INSENSITIVE 3 (SIS3); FUNCTIONS IN: ubiquitin-protein ligase activity, zinc ion binding; INVOLVED IN: sugar mediated signaling pathway; LOCATED IN: endomembrane system; EXPRESSED IN: 23 plant structures; EXPRESSED DURING: 13 growth stages; CONTAINS InterPro DOMAIN/s: Zinc finger, RING-type (InterPro:IPR001841), Zinc finger, C3HC4 RING-type (InterPro:IPR018957); BEST Arabidopsis thaliana protein match is: RING/U-box superfamily protein (TAIR:AT5G66070.1); Has 9412 Blast hits to 9385 proteins in 270 species: Archae - 0; Bacteria - 0; Metazoa - 2601; Fungi - 698; Plants - 4895; Viruses - 18; Other Eukaryotes - 1200 (source: NCBI BLink).	5.30875	10.2675	5.86375	9.61712	9.81032	9.37414	13.0628	7.80347	6.95479	11.1695	13.8083	4.7727	11.8081	9.09311	9.17553	13.4718	7.50287	6.84853	14.2206	7.04515	18.6649	10.0883	13.0201	11.3179	10.2893	15.5725	16.3044	10.2749	7.25342	18.1911	15.7336	11.5397	18.1178	8.34043	8.31384	9.90892	13.0002	10.6666	10.2627	11.5984	11.2943
				lcl|PKPP01003814.1_cds_PWA67552.1_32205	hypothetical protein CTI12_AA315130 [Artemisia annua]	35.2	not assigned.unknown	no hits &	0	0.330582	0.112126	0	0.327195	0.461575	0	0	0	0	0	0	0	0	0	0	0.194822	0	0	0.434979	0	0	0	0	0	0	0.271893	0	0.00969401	0.281221	0	0	0	0	1.05205	0	0	0.0969422	0	0	0
				lcl|PKPP01003814.1_cds_PWA67553.1_32206	Poly(ADP-ribose) polymerase, catalytic domain-containing protein [Artemisia annua]	35.2	not assigned.unknown	no hits &	0	0	0	0	0	0	0	0.023051	0	0	0	0	0	0	0.721162	0	0	0	0	0	0	0	0	0	0	0	0	0	0	0	0	0	0	0	0	0	0	0	0	0	0
				lcl|PKPP01003814.1_cds_PWA67554.1_32207	Defensin SD2 [Artemisia annua]	20.1	stress.biotic	(at2g02120 : 86.3) Predicted to encode a PR (pathogenesis-related) protein. Belongs to the plant defensin (PDF) family with the following members: At1g75830/PDF1.1, At5g44420/PDF1.2a, At2g26020/PDF1.2b, At5g44430/PDF1.2c, At2g26010/PDF1.3, At1g19610/PDF1.4, At1g55010/PDF1.5, At2g02120/PDF2.1, At2g02100/PDF2.2, At2g02130/PDF2.3, At1g61070/PDF2.4, At5g63660/PDF2.5, At2g02140/PDF2.6, At5g38330/PDF3.1 and At4g30070/PDF3.2.; PDF2.1; FUNCTIONS IN: peptidase inhibitor activity; INVOLVED IN: defense response; LOCATED IN: endomembrane system; EXPRESSED IN: hypocotyl, root; CONTAINS InterPro DOMAIN/s: Gamma thionin (InterPro:IPR008176), Knottin (InterPro:IPR003614), Gamma Purothionin (InterPro:IPR008177); BEST Arabidopsis thaliana protein match is: low-molecular-weight cysteine-rich 69 (TAIR:AT2G02100.1); Has 395 Blast hits to 395 proteins in 79 species: Archae - 0; Bacteria - 0; Metazoa - 0; Fungi - 0; Plants - 395; Viruses - 0; Other Eukaryotes - 0 (source: NCBI BLink).	727.227	231.289	1013.37	141.98	145.426	400.197	132.516	482.926	145.937	169.981	241.78	140.73	43.9296	128.895	33.7324	63.9657	102.466	125.309	68.1531	157.768	104.435	95.1428	68.3053	81.4455	102.126	114.459	77.5427	73.3303	506.936	46.872	100.827	94.2526	46.8878	140.76	1188.47	1365.98	1323.24	1235.09	92.1763	1191.54	1303.87
				lcl|PKPP01003814.1_cds_PWA67555.1_32208	ribosomal protein L7Ae/L30e/S12e/Gadd45 family protein [Artemisia annua]	35.2	not assigned.unknown	no hits &	2.58399	0	4.8141	1.92207	2.34349	1.57422	11.6334	0	0	0	0	0	0	0	1.88751	2.8327	0	2.37685	5.85146	0	0	0	0	0	0	0	0	0	0	0	0	0	0	5.74229	0	0	0	0	4.01903	0	0
				lcl|PKPP01003814.1_cds_PWA67556.1_32209	leucine-rich repeat protein [Artemisia annua]	20.1.7	stress.biotic.PR-proteins	(loc_os11g35490.1 : 313.0) no description available & (at2g34930 : 271.0) disease resistance family protein / LRR family protein; INVOLVED IN: signal transduction, defense response to fungus, defense response; LOCATED IN: cell wall; EXPRESSED IN: 10 plant structures; EXPRESSED DURING: 7 growth stages; CONTAINS InterPro DOMAIN/s: Leucine-rich repeat-containing N-terminal domain, type 2 (InterPro:IPR013210), Leucine-rich repeat (InterPro:IPR001611); BEST Arabidopsis thaliana protein match is: Leucine-rich repeat transmembrane protein kinase (TAIR:AT4G20140.1); Has 135121 Blast hits to 32840 proteins in 1181 species: Archae - 56; Bacteria - 8201; Metazoa - 34800; Fungi - 1569; Plants - 79859; Viruses - 2; Other Eukaryotes - 10634 (source: NCBI BLink). & (chl4|521972 : 114.0) no description available	0.0913976	0.130268	0.0849029	0.104202	0.0701533	0.195132	1.36993	0.289429	0	0.81728	0.138923	0	1.29119	0.0962517	0.00527239	0.0232427	0.0120546	0	0.0482859	0.0565467	0.0995038	0.106253	0.0261663	0.0271031	0.0725679	0.12896	0.0165885	0.225598	0.0137344	0.0343153	0.0847381	0.351876	0.0565137	0.111964	1.09176	0.290069	1.51133	1.59881	0.177471	0.262052	0.299241
				lcl|PKPP01003814.1_cds_PWA67557.1_32210	phospholipase-like protein [Artemisia annua]	35.2	not assigned.unknown	no hits &	0.0194834	0.419988	0.349833	0.479164	0.474433	0.0102806	0.123208	0.425399	0.14128	0.0597253	0.509984	0	0	0.36939	0.204916	0.769644	0.194822	0.305827	1.00907	0.128214	0.596022	0.870765	0.793423	0.955097	0.942662	0.649219	0.489407	0.508337	0	0.281221	0.527779	0.491594	0.185257	0	0	0	0	0	0.484804	0	0
				lcl|PKPP01003815.1_cds_PWA67540.1_32211	NIN-like protein [Artemisia annua]	35.2	not assigned.unknown		2.88419	0.637577	0.587793	2.82536	2.91695	3.48638	6.13036	5.79439	1.72119	3.0316	5.68211	0.754233	7.80438	2.64828	0.254107	1.31815	2.24318	2.1233	1.24279	0.897029	3.27545	2.2188	1.29032	2.35357	2.23638	3.00017	3.31056	3.94285	8.56408	3.92735	3.09324	3.87123	4.03186	0.459087	7.6923	4.56978	12.0205	8.26028	4.14931	4.97537	3.17642
				lcl|PKPP01003815.1_cds_PWA67541.1_32212	NIN-like protein [Artemisia annua]	27.3.60	RNA.regulation of transcription.NIN-like bZIP-related family	(at1g64530 : 98.6) Plant regulator RWP-RK family protein; CONTAINS InterPro DOMAIN/s: Octicosapeptide/Phox/Bem1p (InterPro:IPR000270), Plant regulator RWP-RK (InterPro:IPR003035); BEST Arabidopsis thaliana protein match is: NIN like protein 7 (TAIR:AT4G24020.1); Has 703 Blast hits to 646 proteins in 50 species: Archae - 0; Bacteria - 2; Metazoa - 50; Fungi - 0; Plants - 585; Viruses - 0; Other Eukaryotes - 66 (source: NCBI BLink). & (loc_os01g13540.1 : 90.1) no description available	1.52524	1.42172	0.292614	2.53385	2.59514	1.54917	4.47915	0.988185	1.22439	2.04605	0.967061	0.635989	5.59573	3.00085	0.174689	1.70259	1.16899	1.1272	1.78768	1.45358	2.31415	2.4444	1.85876	2.33647	2.31743	1.8025	2.12181	2.5222	3.53529	2.07626	2.34357	2.07602	2.76369	0.641053	1.86994	0.708474	3.21227	2.28946	2.906	1.50354	1.18921
				lcl|PKPP01003815.1_cds_PWA67542.1_32213	acid phosphatase, class B-like protein [Artemisia annua]	26.13	misc.acid and other phosphatases	(loc_os06g04790.1 : 206.0) no description available & (at4g25150 : 199.0) HAD superfamily, subfamily IIIB acid phosphatase ; FUNCTIONS IN: acid phosphatase activity; INVOLVED IN: biological_process unknown; LOCATED IN: endomembrane system; EXPRESSED IN: 21 plant structures; EXPRESSED DURING: 9 growth stages; CONTAINS InterPro DOMAIN/s: Acid phosphatase (Class B) (InterPro:IPR005519), Vegetative storage protein/acid phosphatase (InterPro:IPR014403), Acid phosphatase, plant (InterPro:IPR010028); BEST Arabidopsis thaliana protein match is: HAD superfamily, subfamily IIIB acid phosphatase (TAIR:AT5G51260.1); Has 924 Blast hits to 919 proteins in 287 species: Archae - 0; Bacteria - 505; Metazoa - 2; Fungi - 0; Plants - 370; Viruses - 0; Other Eukaryotes - 47 (source: NCBI BLink).	0.131333	1.75018	0.957674	0.00510234	0.00831893	0	0.916985	1.22123	0.0276268	4.186	0.0403566	0.0319822	0	0.010939	0.000244183	0.010388	0.0128645	0.0107605	0.0356249	0.446198	0	0.00612452	0.0116393	0.00975576	0.00772589	0	0.000269452	0.0038999	0	0	0	0.0108054	0.000118352	3.14064	0	0.0648752	0.00113076	0	0.0168029	0.150614	0.00742607
				lcl|PKPP01003815.1_cds_PWA67543.1_32214	acid phosphatase, class B-like protein [Artemisia annua]	26.13	misc.acid and other phosphatases	(at4g25150 : 226.0) HAD superfamily, subfamily IIIB acid phosphatase ; FUNCTIONS IN: acid phosphatase activity; INVOLVED IN: biological_process unknown; LOCATED IN: endomembrane system; EXPRESSED IN: 21 plant structures; EXPRESSED DURING: 9 growth stages; CONTAINS InterPro DOMAIN/s: Acid phosphatase (Class B) (InterPro:IPR005519), Vegetative storage protein/acid phosphatase (InterPro:IPR014403), Acid phosphatase, plant (InterPro:IPR010028); BEST Arabidopsis thaliana protein match is: HAD superfamily, subfamily IIIB acid phosphatase (TAIR:AT5G51260.1); Has 924 Blast hits to 919 proteins in 287 species: Archae - 0; Bacteria - 505; Metazoa - 2; Fungi - 0; Plants - 370; Viruses - 0; Other Eukaryotes - 47 (source: NCBI BLink). & (loc_os06g04790.1 : 222.0) no description available	182.53	251.208	89.5856	35.4552	32.122	109.1	7.66134	836.235	31.8894	26.1121	68.2366	218.456	0.106222	35.8687	0	48.6745	34.9359	33.8556	48.8034	89.2267	8.33879	61.945	52.3898	53.0967	56.5248	7.65837	1.06764	122.082	501.786	1.10719	6.56969	120.873	0.900415	100.039	0.876126	75.9461	0.400515	0.0965015	134.365	24.1714	46.5753
				lcl|PKPP01003815.1_cds_PWA67544.1_32215	acid phosphatase, class B-like protein [Artemisia annua]	26.13	misc.acid and other phosphatases	(loc_os06g04790.1 : 207.0) no description available & (at5g51260 : 201.0) HAD superfamily, subfamily IIIB acid phosphatase ; FUNCTIONS IN: acid phosphatase activity; INVOLVED IN: biological_process unknown; LOCATED IN: endomembrane system; EXPRESSED IN: 24 plant structures; EXPRESSED DURING: 15 growth stages; CONTAINS InterPro DOMAIN/s: Acid phosphatase (Class B) (InterPro:IPR005519), Vegetative storage protein/acid phosphatase (InterPro:IPR014403), Acid phosphatase, plant (InterPro:IPR010028); BEST Arabidopsis thaliana protein match is: HAD superfamily, subfamily IIIB acid phosphatase (TAIR:AT4G25150.1); Has 906 Blast hits to 901 proteins in 278 species: Archae - 0; Bacteria - 491; Metazoa - 2; Fungi - 0; Plants - 366; Viruses - 0; Other Eukaryotes - 47 (source: NCBI BLink).	220.697	1591.24	100.314	2.96307	4.26383	25.4628	306.218	7098.1	3.65986	130.73	149.018	33.7893	0	3.21286	0.0190252	4.77314	2.65232	3.43484	5.93372	148.844	0	1.10292	6.7945	0.950726	1.12985	0	0.0687662	1.7642	22.1806	0	0	2.04982	0.0782795	681.438	0	56.0757	0.281166	0	2.28465	28.276	54.1922
				lcl|PKPP01003815.1_cds_PWA67545.1_32216	acid phosphatase, class B-like protein [Artemisia annua]	26.13	misc.acid and other phosphatases	(loc_os06g04790.1 : 146.0) no description available & (at5g51260 : 144.0) HAD superfamily, subfamily IIIB acid phosphatase ; FUNCTIONS IN: acid phosphatase activity; INVOLVED IN: biological_process unknown; LOCATED IN: endomembrane system; EXPRESSED IN: 24 plant structures; EXPRESSED DURING: 15 growth stages; CONTAINS InterPro DOMAIN/s: Acid phosphatase (Class B) (InterPro:IPR005519), Vegetative storage protein/acid phosphatase (InterPro:IPR014403), Acid phosphatase, plant (InterPro:IPR010028); BEST Arabidopsis thaliana protein match is: HAD superfamily, subfamily IIIB acid phosphatase (TAIR:AT4G25150.1); Has 906 Blast hits to 901 proteins in 278 species: Archae - 0; Bacteria - 491; Metazoa - 2; Fungi - 0; Plants - 366; Viruses - 0; Other Eukaryotes - 47 (source: NCBI BLink).	17.6105	6.10069	0.725758	0	0	15.1643	9.97699	49.8365	0	2.29312	3.59479	0	0.223928	0	0	0	0.174684	0	0	128.006	0.254521	0	0	0	0	0.186311	0	0	0	0	0.199291	0	0	1.59978	0.125798	1.26437	0	0.135624	0	0.664655	0.829131
				lcl|PKPP01003815.1_cds_PWA67546.1_32217	AICARFT/IMPCHase bienzyme family protein [Artemisia annua]	23.1.2.9	nucleotide metabolism.synthesis.purine.AICAR transformylase	(at2g35040 : 927.0) AICARFT/IMPCHase bienzyme family protein; FUNCTIONS IN: phosphoribosylaminoimidazolecarboxamide formyltransferase activity, IMP cyclohydrolase activity, catalytic activity; INVOLVED IN: response to cold, purine nucleotide biosynthetic process; LOCATED IN: stromule; EXPRESSED IN: 23 plant structures; EXPRESSED DURING: 13 growth stages; CONTAINS InterPro DOMAIN/s: AICARFT/IMPCHase bienzyme, transformylase domain (InterPro:IPR013982), AICARFT/IMPCHase bienzyme (InterPro:IPR002695), MGS-like (InterPro:IPR011607). & (loc_os08g10570.1 : 904.0) no description available & (chl4|524161 : 503.0) no description available	37.5913	25.2796	41.545	15.7366	16.8447	13.0837	20.9737	25.3458	10.8179	23.088	10.2292	13.3881	20.5207	16.9555	13.3702	16.3097	11.653	10.879	17.7572	13.5709	12.7109	15.6003	18.9544	15.8292	15.695	12.4924	10.083	17.4022	11.9281	9.34825	13.5883	18.499	9.78907	14.3479	24.9124	19.062	20.8486	36.0639	19.2791	19.8381	18.9139
				lcl|PKPP01003815.1_cds_PWA67547.1_32218	Homeodomain-like protein [Artemisia annua]	27.3.26	RNA.regulation of transcription.MYB-related transcription factor family	(loc_os10g41200.1 : 214.0) no description available & (at5g47390 : 199.0) myb-like transcription factor family protein; CONTAINS InterPro DOMAIN/s: SANT, DNA-binding (InterPro:IPR001005), Homeodomain-like (InterPro:IPR009057), Myb, DNA-binding (InterPro:IPR014778), Zinc finger, CCHC-type (InterPro:IPR001878), HTH transcriptional regulator, Myb-type, DNA-binding (InterPro:IPR017930), Myb-like DNA-binding domain, SHAQKYF class (InterPro:IPR006447); BEST Arabidopsis thaliana protein match is: Homeodomain-like superfamily protein (TAIR:AT3G16350.1); Has 1807 Blast hits to 1807 proteins in 277 species: Archae - 0; Bacteria - 0; Metazoa - 736; Fungi - 347; Plants - 385; Viruses - 0; Other Eukaryotes - 339 (source: NCBI BLink). & (chl4|509838 : 85.5) no description available	14.2387	14.1013	10.4745	25.9421	26.5777	9.4983	20.7455	21.523	23.3281	19.8533	23.8663	1.85209	24.3105	27.7828	12.8986	32.668	22.6663	23.2349	31.9498	7.49793	60.3263	33.8758	32.9852	33.768	39.2457	59.3681	54.7596	22.1466	28.344	56.7301	56.1714	24.3138	59.6695	11.2738	15.3713	26.0079	16.8484	13.6765	23.3305	26.0865	27.4227
				lcl|PKPP01003815.1_cds_PWA67548.1_32219	importin-5 [Artemisia annua]	35.1	not assigned.no ontology	(loc_os07g38760.1 : 858.0) no description available & (at5g19820 : 852.0) embryo defective 2734 (emb2734); FUNCTIONS IN: lyase activity, binding; INVOLVED IN: embryo development ending in seed dormancy; LOCATED IN: cell wall, phycobilisome; EXPRESSED IN: 23 plant structures; EXPRESSED DURING: 14 growth stages; CONTAINS InterPro DOMAIN/s: HEAT (InterPro:IPR000357), Armadillo-like helical (InterPro:IPR011989), HEAT, type 2 (InterPro:IPR021133), Armadillo-type fold (InterPro:IPR016024); BEST Arabidopsis thaliana protein match is: ARM repeat superfamily protein (TAIR:AT4G27640.1); Has 1807 Blast hits to 1807 proteins in 277 species: Archae - 0; Bacteria - 0; Metazoa - 736; Fungi - 347; Plants - 385; Viruses - 0; Other Eukaryotes - 339 (source: NCBI BLink). & (chl4|515674 : 355.0) no description available	0.015861	0.0120682	0.0789855	0.0168132	0.0711085	0	0.0114529	0.0232609	0	0	0.033211	0	0.0345064	0.0316913	0.0415255	0	0.0106093	0	0.0323771	0	0	0.0473186	0.0469519	0.085055	0.193076	0	0	0	0.0295488	0.0153521	0	0	0	0	0	0	0	0.0206996	0.0176455	0	0
				lcl|PKPP01003815.1_cds_PWA67549.1_32220	Protein phosphatase 2C [Artemisia annua]	17.1.2	hormone metabolism.abscisic acid.signal transduction	(at4g26080 : 217.0) Involved in abscisic acid (ABA) signal transduction. Negative regulator of ABA promotion of stomatal closure.; ABA INSENSITIVE 1 (ABI1); CONTAINS InterPro DOMAIN/s: Protein phosphatase 2C, manganese/magnesium aspartate binding site (InterPro:IPR000222), Protein phosphatase 2C-related (InterPro:IPR001932), Protein phosphatase 2C (InterPro:IPR015655), Protein phosphatase 2C, N-terminal (InterPro:IPR014045); BEST Arabidopsis thaliana protein match is: Protein phosphatase 2C family protein (TAIR:AT5G57050.1); Has 6864 Blast hits to 6731 proteins in 444 species: Archae - 4; Bacteria - 295; Metazoa - 1756; Fungi - 772; Plants - 2717; Viruses - 7; Other Eukaryotes - 1313 (source: NCBI BLink). & (loc_os01g40094.1 : 210.0) no description available & (chl4|518299 : 153.0) no description available	0.00725656	0	0	0.0230276	0.0974908	0	0	0	0.0233865	0	0	0	0	0.0868919	0	0	0.0580491	0	0	0	0	0.0324315	0	0	0	0	0	0	0.0621265	0	0	0.0861617	0.0919982	0	0.156734	0.35415	0.276061	0.112651	0	0.226072	0.0605607
				lcl|PKPP01003815.1_cds_PWA67550.1_32221	HPT phosphotransmitter 4 [Artemisia annua]	30.1	signalling.phosphorelay	(at3g16360 : 102.0) Encodes AHP4, a histidine-containing phosphotransmitter involved in Histidine (His)-to-Aspartate (Asp) phosphorelay signal transduction. AHP4 is one of the six Arabidopsis thaliana histidine phosphotransfer proteins (AHPs). AHPs function as redundant positive regulators of cytokinin signaling. Members of the AHP gene family include: AT3G21510 (AHP1), AT3G29350 (AHP2), AT5G39340 (AHP3), AT3G16360 (AHP4), AT1G03430 (AHP5) and AT1G80100 (AHP6).; HPT phosphotransmitter 4 (AHP4); CONTAINS InterPro DOMAIN/s: Signal transduction histidine kinase, phosphotransfer (Hpt) domain (InterPro:IPR008207); BEST Arabidopsis thaliana protein match is: histidine-containing phosphotransmitter 2 (TAIR:AT3G29350.1). & (loc_os05g09410.1 : 84.0) no description available	0	0	0	0.821979	0.949082	0	0	0	0.15178	0	0	0	0	0	0.146764	0.544506	0.188371	0.0924065	0.191305	0.0688716	0.443297	0.947173	0.103669	0.214761	0.683586	0.251088	0	0	1.75744	0.135955	0.13429	0	0	0	0	0	0	0	0	0	0
				lcl|PKPP01003815.1_cds_PWA67551.1_32222	dihydrolipoyl dehydrogenase 2, chloroplastic [Artemisia annua]	8.1.1.3	TCA / org transformation.TCA.pyruvate DH.E3	(loc_os01g23610.2 : 213.0) no description available & (at3g16950 : 211.0) encodes a plastid lipoamide dehydrogenase, subunit of the pyruvate dehydrogenase complex which provides acetyl-CoA for de novo fatty acid biosynthesis. The gene is highly expressed in developing seeds.; lipoamide dehydrogenase 1 (LPD1); CONTAINS InterPro DOMAIN/s: FAD-dependent pyridine nucleotide-disulphide oxidoreductase (InterPro:IPR013027), Pyridine nucleotide-disulphide oxidoreductase, class I, active site (InterPro:IPR012999), Pyridine nucleotide-disulphide oxidoreductase, dimerisation (InterPro:IPR004099), Dihydrolipoamide dehydrogenase (InterPro:IPR006258), FAD/NAD-linked reductase, dimerisation (InterPro:IPR016156), Mercuric reductase (InterPro:IPR000815), Pyridine nucleotide-disulphide oxidoreductase, NAD-binding region (InterPro:IPR001327); BEST Arabidopsis thaliana protein match is: dihydrolipoyl dehydrogenases (TAIR:AT4G16155.1); Has 30222 Blast hits to 30191 proteins in 3051 species: Archae - 599; Bacteria - 20783; Metazoa - 811; Fungi - 386; Plants - 503; Viruses - 0; Other Eukaryotes - 7140 (source: NCBI BLink). & (chl4|510944 : 167.0) no description available	0	0	0.0800056	0	0	0	0	0	0	0	0	0	0	0	0	0	0	0	0	0	0	0	0	0	0	0	0	0	0	0	0	0	0	0	0	0	0	0	0	0	0
				lcl|PKPP01003816.1_cds_PWA67532.1_32223	hypothetical protein CTI12_AA303700 [Artemisia annua]	35.2	not assigned.unknown	no hits &	0.124035	0.152361	0	0	0.402353	0	0.992244	0	0	0.0351642	0.639332	0	0.223235	0	4.43989	0.323339	1.27109	0	1.38487	0.0961139	0.972924	3.8179	2.15306	6.28937	1.38475	0.66129	3.20739	0	0.405592	1.90967	0.471573	0	2.82916	0	0.801398	0.258687	0.282307	1.6046	0	0	0
				lcl|PKPP01003816.1_cds_PWA67533.1_32224	hypothetical protein CTI12_AA303710 [Artemisia annua]	35.2	not assigned.unknown	no hits &	0.400603	3.333	1.19883	2.96626	0.448503	1.69106	1.12592	0	0.860713	0.54579	0.559249	0	0	1.06598	5.20165	1.02926	1.06821	1.04803	0.542424	1.56222	0	6.56482	0	13.3965	14.8598	0.711934	0	0.733478	1.49491	0	0	0	0.84647	1.90311	2.8842	0.931004	2.03202	2.07299	0.886062	0	0
				lcl|PKPP01003816.1_cds_PWA67534.1_32225	ATPase, F0 complex, subunit C, mitochondrion [Artemisia annua]	34.1.1.2	transport.p- and v-ATPases.H+-transporting two-sector ATPase.subunit C	(loc_os12g34110.1 : 97.1) no description available & (atmg01080 : 89.4) subunit 9 of mitochondrial F0-ATPase; mitochondrial F0-ATPase subunit 9 (ATP9); FUNCTIONS IN: hydrogen ion transmembrane transporter activity; INVOLVED IN: ATP synthesis coupled proton transport; LOCATED IN: mitochondrion; EXPRESSED IN: cultured cell; CONTAINS InterPro DOMAIN/s: ATPase, F0 complex, subunit C, DCCD-binding site (InterPro:IPR020537), ATPase, F0/V0 complex, subunit C (InterPro:IPR002379), ATPase, F0 complex, subunit C (InterPro:IPR000454); BEST Arabidopsis thaliana protein match is: ATP synthase subunit C family protein (TAIR:AT2G07671.1).	1.83066	927.442	63.6268	9.16089	12.7703	842.026	18.1071	99.9267	10.6652	15.2526	84.9259	92.7143	89.6349	11.5225	1313.44	15.1959	9.57522	16.302	10.0103	1708.21	12.5923	219.963	15.499	235.35	216.322	6.75701	13.7561	8.50849	2287.47	20.3259	11.2431	9.61428	15.6215	39.8046	2.53464	1.9636	3.21434	2.73262	9.34408	4.93552	2.35048
				lcl|PKPP01003816.1_cds_PWA67535.1_32226	ATPase, F0 complex, subunit C, mitochondrion [Artemisia annua]	9.1.2	mitochondrial electron transport / ATP synthesis.NADH-DH.localisation not clear	(atmg00665 : 568.0) Mitochondrial NADH dehydrogenase subunit 5. The gene is trans-spliced from three different pre-cursors, NAD5a, NAD5b and NAD5c.; NADH dehydrogenase 5B (NAD5B); CONTAINS InterPro DOMAIN/s: NADH-plastoquinone oxidoreductase, chain 5 (InterPro:IPR003945), NADH:ubiquinone oxidoreductase, chain 5/L, N-terminal (InterPro:IPR001516), NADH:ubiquinone/plastoquinone oxidoreductase (InterPro:IPR001750); BEST Arabidopsis thaliana protein match is: NADH dehydrogenase 5A (TAIR:ATMG00513.1). & (loc_osp1g00880.1 : 240.0) no description available	0	0	1.25841e-07	0	0.508815	0	1.06821	0	0	9.83525e-06	0	0	8.17947	0.581663	0	0.0475694	0	0	0	1.15564	0	3.29579	0	4.19512	3.00119	0	0	0	0.216684	0	0.0929431	0	0	0	0	0	0	0	0	0	0
				lcl|PKPP01003816.1_cds_PWA67536.1_32227	hypothetical protein CTI12_AA303740 [Artemisia annua]	35.2	not assigned.unknown	no hits &	0.206461	1.53556	0.48055	0.072797	0.0770491	0.968365	0.290135	0.250437	0.517522	0.140643	0	0	1.07799	0.0915635	1.98379	0.176818	0.688162	0.450109	0.0931839	1.03996	0.377875	2.30682	0.201987	2.51062	2.3863	0.183457	0.192079	0.189008	1.45527	0.529784	0.261649	0.136191	0.508958	0.980818	1.89934	1.27951	1.83269	0.979335	0.380545	1.51869	0.57435
				lcl|PKPP01003816.1_cds_PWA67537.1_32228	nucleotide-binding alpha-beta plait domain-containing protein [Artemisia annua]	35.2	not assigned.unknown	no hits &	0	0	0	0	0	0	0	0	0	0	0	0	0	0	0	0	0	0	0	0	0	0	0	0	0	0	0	0	0	0	0	0	0	0	0.0989048	0.031926	0.034841	0.177717	0	0	0
				lcl|PKPP01003816.1_cds_PWA67538.1_32229	reverse transcriptase domain, Reverse transcriptase zinc-binding domain protein [Artemisia annua]	35.2	not assigned.unknown		0	0	0	0	0	0	0	0.0182994	0	0	0	0	0	0	0	0	0	0	0	0	0	0	0	0	0	0	0	0	0	0	0	0	0	0	0	0	0.0956535	0.0650546	0	0.0326385	0
				lcl|PKPP01003816.1_cds_PWA67539.1_32230	zinc finger protein [Artemisia annua]	27.3.11	RNA.regulation of transcription.C2H2 zinc finger family	(at5g10970 : 132.0) C2H2 and C2HC zinc fingers superfamily protein; FUNCTIONS IN: sequence-specific DNA binding transcription factor activity, zinc ion binding, nucleic acid binding; INVOLVED IN: regulation of transcription; LOCATED IN: intracellular; EXPRESSED IN: hypocotyl, root, leaf; EXPRESSED DURING: LP.04 four leaves visible; CONTAINS InterPro DOMAIN/s: Zinc finger, C2H2-like (InterPro:IPR015880), Zinc finger, C2H2-type (InterPro:IPR007087); BEST Arabidopsis thaliana protein match is: zinc finger protein 3 (TAIR:AT5G25160.1); Has 1807 Blast hits to 1807 proteins in 277 species: Archae - 0; Bacteria - 0; Metazoa - 736; Fungi - 347; Plants - 385; Viruses - 0; Other Eukaryotes - 339 (source: NCBI BLink).	1.17609	0.0828025	2.57152	1.08954	1.61406	0.50681	1.6363	1.09483	0.800966	0.693718	0	1.21207	0.489357	1.06051	0.042076	0.432095	0.20798	0.487522	0.0690521	0.845063	1.13198	0.378234	0	0.704162	0.815595	1.00464	1.13638	1.16887	20.1243	1.53457	1.88477	1.82338	1.01107	0.653027	4.13406	3.05385	4.30786	5.10315	2.21544	1.95737	3.20519
				lcl|PKPP01003818.1_cds_PWA67518.1_32231	Transcription factor, MADS-box [Artemisia annua]	27.3.24	RNA.regulation of transcription.MADS box transcription factor family	(at5g65050 : 110.0) Originally published as Agamous like MADS-box protein AGL31. One of a group of MADS box genes involved in control of flowering time. Four variant sequences have been identified for this locus but have not been characterized for differences in expression pattern and/or function.; AGAMOUS-like 31 (AGL31); CONTAINS InterPro DOMAIN/s: Transcription factor, MADS-box (InterPro:IPR002100), Transcription factor, K-box (InterPro:IPR002487); BEST Arabidopsis thaliana protein match is: K-box region and MADS-box transcription factor family protein (TAIR:AT5G65060.1); Has 30201 Blast hits to 17322 proteins in 780 species: Archae - 12; Bacteria - 1396; Metazoa - 17338; Fungi - 3422; Plants - 5037; Viruses - 0; Other Eukaryotes - 2996 (source: NCBI BLink). & (loc_os02g45770.1 : 106.0) no description available	1.00953	0.820118	2.57011	3.53183	4.05348	1.29608	3.4677	0.608609	2.56521	3.02068	1.9415	0.175388	3.4924	2.8793	4.88199	3.28666	2.41673	2.54313	3.1638	0.685689	12.2625	5.21651	3.85464	4.76106	4.77198	10.6917	17.1348	4.50088	1.41994	18.5487	10.4316	4.20481	17.0568	0.821643	5.83751	3.04768	3.99026	4.51368	4.03689	3.14998	2.84099
				lcl|PKPP01003818.1_cds_PWA67519.1_32232	xyloglucan endotransglucosylase/hydrolase protein 23 [Artemisia annua]	10.7	cell wall.modification	(at4g25810 : 412.0) xyloglucan endotransglycosylase-related protein (XTR6); xyloglucan endotransglycosylase 6 (XTR6); FUNCTIONS IN: hydrolase activity, acting on glycosyl bonds, xyloglucan:xyloglucosyl transferase activity, hydrolase activity, hydrolyzing O-glycosyl compounds; INVOLVED IN: carbohydrate metabolic process, cellular glucan metabolic process; LOCATED IN: cell wall; EXPRESSED IN: 14 plant structures; EXPRESSED DURING: 8 growth stages; CONTAINS InterPro DOMAIN/s: Xyloglucan endotransglucosylase/hydrolase (InterPro:IPR016455), Xyloglucan endo-transglycosylase, C-terminal (InterPro:IPR010713), Concanavalin A-like lectin/glucanase, subgroup (InterPro:IPR013320), Concanavalin A-like lectin/glucanase (InterPro:IPR008985), Glycoside hydrolase, family 16 (InterPro:IPR000757), Glycoside hydrolase, family 16, active site (InterPro:IPR008263); BEST Arabidopsis thaliana protein match is: Xyloglucan endotransglucosylase/hydrolase family protein (TAIR:AT5G57560.1); Has 2255 Blast hits to 2235 proteins in 316 species: Archae - 0; Bacteria - 302; Metazoa - 0; Fungi - 455; Plants - 1384; Viruses - 0; Other Eukaryotes - 114 (source: NCBI BLink). & (loc_os06g48200.1 : 384.0) no description available	0.741877	0.721447	0.348877	1.0426	0.802571	0.201322	0.331928	2.5917	3.84929	0.476497	0.621405	0	0.0905503	0.888344	0.495409	3.61592	3.90725	3.96855	3.5342	0.839173	0.758557	7.7685	3.83243	5.54246	7.76773	0.847564	0.828239	1.10607	7.48754	0.795466	0.543966	0.880879	0.604638	0.289466	0.457821	0.517239	0.403189	0.329054	1.40649	1.07308	1.06139
				lcl|PKPP01003818.1_cds_PWA67520.1_32233	putative xyloglucan endotransglucosylase/hydrolase protein 25 [Artemisia annua]	10.7	cell wall.modification	(at5g57550 : 87.4) xyloglucan endotransglycosylase-related protein (XTR3); xyloglucan endotransglucosylase/hydrolase 25 (XTH25); FUNCTIONS IN: hydrolase activity, acting on glycosyl bonds, xyloglucan:xyloglucosyl transferase activity; INVOLVED IN: plant-type cell wall biogenesis; LOCATED IN: endomembrane system, cell wall, apoplast; EXPRESSED IN: 9 plant structures; EXPRESSED DURING: 8 growth stages; CONTAINS InterPro DOMAIN/s: Xyloglucan endotransglucosylase/hydrolase (InterPro:IPR016455), Xyloglucan endo-transglycosylase, C-terminal (InterPro:IPR010713), Concanavalin A-like lectin/glucanase, subgroup (InterPro:IPR013320), Concanavalin A-like lectin/glucanase (InterPro:IPR008985), Glycoside hydrolase, family 16 (InterPro:IPR000757), Glycoside hydrolase, family 16, active site (InterPro:IPR008263); BEST Arabidopsis thaliana protein match is: xyloglucan endotransglycosylase 6 (TAIR:AT4G25810.1); Has 30201 Blast hits to 17322 proteins in 780 species: Archae - 12; Bacteria - 1396; Metazoa - 17338; Fungi - 3422; Plants - 5037; Viruses - 0; Other Eukaryotes - 2996 (source: NCBI BLink). & (loc_os06g48200.1 : 85.5) no description available	0.048487	0.146694	0.096734	0.102578	0.162854	0.0682257	0.136275	0	0.208353	0.264239	0.203066	0	0.483312	0.129021	0.22665	0.249153	0.129291	0.190273	0.196957	0.141813	0.152132	2.52819	0.569237	2.43216	2.34594	0.172338	0.180438	0.177553	0	0.466571	0.184344	0.0959528	0	0.537468	0.232726	0.225368	0.122973	0.501808	0.214489	0	0.134885
				lcl|PKPP01003818.1_cds_PWA67521.1_32234	hypothetical protein CTI12_AA317790 [Artemisia annua]	35.2	not assigned.unknown	no hits &	0.744211	4.42349	0.494913	0.52481	0.555465	1.91982	0.413308	3.24982	0.266495	1.68988	3.1168	0	1.76624	0.660103	3.09224	0	0.992224	0.648988	1.00768	4.73179	0.38917	7.76087	1.09213	9.80398	7.60151	0.44086	0	0.454201	0	0	0.471573	0	0.524171	2.74981	0.595339	0	1.88747	1.92552	0.548688	1.28807	0
				lcl|PKPP01003818.1_cds_PWA67522.1_32235	Concanavalin A-like lectin/glucanase superfamily [Artemisia annua]	10.7	cell wall.modification	(at5g57560 : 111.0) Encodes a cell wall-modifying enzyme, rapidly upregulated in response to environmental stimuli; Touch 4 (TCH4); CONTAINS InterPro DOMAIN/s: Xyloglucan endotransglucosylase/hydrolase (InterPro:IPR016455), Xyloglucan endo-transglycosylase, C-terminal (InterPro:IPR010713), Concanavalin A-like lectin/glucanase, subgroup (InterPro:IPR013320), Concanavalin A-like lectin/glucanase (InterPro:IPR008985), Glycoside hydrolase, family 16 (InterPro:IPR000757), Glycoside hydrolase, family 16, active site (InterPro:IPR008263); BEST Arabidopsis thaliana protein match is: xyloglucan endotransglycosylase 6 (TAIR:AT4G25810.1); Has 2219 Blast hits to 2201 proteins in 305 species: Archae - 0; Bacteria - 284; Metazoa - 0; Fungi - 458; Plants - 1386; Viruses - 0; Other Eukaryotes - 91 (source: NCBI BLink). & (loc_os06g48160.1 : 100.0) no description available	0.0156295	0	0	0	0	0	0	0	0	0	0	0	0	0	0.0487062	0	0	0	0	0	0	0	0	0	0.0756201	0	0	0	0	0	0	0	0	0	0	0	0	0	0	0	0
				lcl|PKPP01003818.1_cds_PWA67523.1_32236	putative xyloglucan endotransglucosylase/hydrolase protein 25 [Artemisia annua]	10.7	cell wall.modification	(at4g14130 : 374.0) xyloglucan endotransglycosylase-related protein (XTR7); xyloglucan endotransglucosylase/hydrolase 15 (XTH15); FUNCTIONS IN: hydrolase activity, acting on glycosyl bonds, xyloglucan:xyloglucosyl transferase activity, hydrolase activity, hydrolyzing O-glycosyl compounds; INVOLVED IN: N-terminal protein myristoylation, carbohydrate metabolic process, cellular glucan metabolic process; LOCATED IN: endomembrane system, apoplast, cell wall; EXPRESSED IN: 23 plant structures; EXPRESSED DURING: 14 growth stages; CONTAINS InterPro DOMAIN/s: Xyloglucan endotransglucosylase/hydrolase (InterPro:IPR016455), Xyloglucan endo-transglycosylase, C-terminal (InterPro:IPR010713), Concanavalin A-like lectin/glucanase, subgroup (InterPro:IPR013320), Concanavalin A-like lectin/glucanase (InterPro:IPR008985), Glycoside hydrolase, family 16 (InterPro:IPR000757), Glycoside hydrolase, family 16, active site (InterPro:IPR008263); BEST Arabidopsis thaliana protein match is: xyloglucan endotransglucosylase/hydrolase 16 (TAIR:AT3G23730.1); Has 30201 Blast hits to 17322 proteins in 780 species: Archae - 12; Bacteria - 1396; Metazoa - 17338; Fungi - 3422; Plants - 5037; Viruses - 0; Other Eukaryotes - 2996 (source: NCBI BLink). & (loc_os06g48200.1 : 355.0) no description available	0.0121149	0	0.0181273	0	0	0	0	0	0	0	0	0	0	0	257.99	0	0	0	0	0	0.957409	0.252675	0	0	0.197827	0.628444	4.46121	0	0.0452085	4.68718	1.29543	0	4.47248	0	0	0	0	0	0	0	0
				lcl|PKPP01003818.1_cds_PWA67524.1_32237	P-loop containing nucleoside triphosphate hydrolases superfamily protein [Artemisia annua]	35.2	not assigned.unknown	no hits &	0	0	0	0	0	0.0920838	0	0	0	0	0	0	0	0	0.0339897	0	0	0	0	0.0638013	0	0	0	0	0	0	0	0	0.081403	0	0	0	0	0	0	0	0	0	0	0	0
				lcl|PKPP01003818.1_cds_PWA67525.1_32238	Carbohydrate kinase, FGGY, C-terminal [Artemisia annua]	3.3	minor CHO metabolism.sugar alcohols	(at4g30310 : 595.0) FGGY family of carbohydrate kinase; FUNCTIONS IN: carbohydrate kinase activity, phosphotransferase activity, alcohol group as acceptor; INVOLVED IN: carbohydrate metabolic process; LOCATED IN: chloroplast; EXPRESSED IN: 23 plant structures; EXPRESSED DURING: 15 growth stages; CONTAINS InterPro DOMAIN/s: Carbohydrate kinase, FGGY (InterPro:IPR000577), Carbohydrate kinase, FGGY, N-terminal (InterPro:IPR018484), Carbohydrate kinase, FGGY, C-terminal (InterPro:IPR018485), Carbohydrate kinase, FGGY-related (InterPro:IPR006003); Has 12264 Blast hits to 12262 proteins in 2271 species: Archae - 128; Bacteria - 9718; Metazoa - 437; Fungi - 335; Plants - 71; Viruses - 0; Other Eukaryotes - 1575 (source: NCBI BLink). & (loc_os02g08130.3 : 580.0) no description available	2.39494	0.474767	1.21216	3.16146	3.56071	2.3269	5.06751	2.52189	1.27631	3.83384	1.90279	0.529944	2.90316	3.16172	1.37175	1.74433	1.34018	1.581	1.97229	0.394505	9.89648	4.58949	2.09031	4.08817	5.26472	9.64429	17.3956	4.35813	1.4157	19.8928	9.32189	4.45423	18.517	2.08931	5.7365	5.24148	6.44193	5.67113	5.25465	5.29967	5.67046
				lcl|PKPP01003818.1_cds_PWA67526.1_32239	sec14p-like phosphatidylinositol transfer family protein [Artemisia annua]	34.99	transport.misc	(at5g63060 : 322.0) Sec14p-like phosphatidylinositol transfer family protein; FUNCTIONS IN: transporter activity; INVOLVED IN: transport; LOCATED IN: chloroplast; EXPRESSED IN: 22 plant structures; EXPRESSED DURING: 13 growth stages; CONTAINS InterPro DOMAIN/s: Cellular retinaldehyde-binding/triple function, C-terminal (InterPro:IPR001251), Phosphatidylinositol transfer protein-like, N-terminal (InterPro:IPR011074); BEST Arabidopsis thaliana protein match is: Sec14p-like phosphatidylinositol transfer family protein (TAIR:AT4G08690.1); Has 1770 Blast hits to 1770 proteins in 221 species: Archae - 0; Bacteria - 0; Metazoa - 487; Fungi - 470; Plants - 671; Viruses - 0; Other Eukaryotes - 142 (source: NCBI BLink). & (loc_os02g21630.1 : 308.0) no description available & (chl4|510199 : 177.0) no description available	12.8671	5.44822	5.67486	9.14685	7.43286	7.33908	6.45978	9.81597	2.38679	5.87881	12.179	25.1846	1.63106	7.57123	4.66741	6.1778	2.66069	2.3194	6.05701	3.61262	3.58546	2.58412	7.32148	3.25556	2.79447	2.7603	2.87004	6.01134	1.59579	4.58489	2.53987	6.39401	3.40795	5.4595	21.9895	14.4657	14.7614	13.2258	6.51588	11.4723	12.0604
				lcl|PKPP01003818.1_cds_PWA67527.1_32241	sec14p-like phosphatidylinositol transfer family protein [Artemisia annua]	34.99	transport.misc	(at5g63060 : 288.0) Sec14p-like phosphatidylinositol transfer family protein; FUNCTIONS IN: transporter activity; INVOLVED IN: transport; LOCATED IN: chloroplast; EXPRESSED IN: 22 plant structures; EXPRESSED DURING: 13 growth stages; CONTAINS InterPro DOMAIN/s: Cellular retinaldehyde-binding/triple function, C-terminal (InterPro:IPR001251), Phosphatidylinositol transfer protein-like, N-terminal (InterPro:IPR011074); BEST Arabidopsis thaliana protein match is: Sec14p-like phosphatidylinositol transfer family protein (TAIR:AT4G08690.1); Has 1770 Blast hits to 1770 proteins in 221 species: Archae - 0; Bacteria - 0; Metazoa - 487; Fungi - 470; Plants - 671; Viruses - 0; Other Eukaryotes - 142 (source: NCBI BLink). & (loc_os02g21630.1 : 280.0) no description available & (chl4|510199 : 151.0) no description available	1.04124	0.155951	0	0.523871	1.2219	0.1251	0.980338	0.782579	0	0.453396	2.24326	0	1.16652	0.473217	0.235242	1.88935	0	0.686894	0.871312	0	0.763426	1.47152	0	0.59213	1.23618	0.70633	0.415015	0.964819	0	0	0.829859	0	0	0.329362	0	0	1.18528	2.328	0	0	1.00908
				lcl|PKPP01003818.1_cds_PWA67528.1_32240	sec14p-like phosphatidylinositol transfer family protein [Artemisia annua]	34.99	transport.misc	(at5g63060 : 287.0) Sec14p-like phosphatidylinositol transfer family protein; FUNCTIONS IN: transporter activity; INVOLVED IN: transport; LOCATED IN: chloroplast; EXPRESSED IN: 22 plant structures; EXPRESSED DURING: 13 growth stages; CONTAINS InterPro DOMAIN/s: Cellular retinaldehyde-binding/triple function, C-terminal (InterPro:IPR001251), Phosphatidylinositol transfer protein-like, N-terminal (InterPro:IPR011074); BEST Arabidopsis thaliana protein match is: Sec14p-like phosphatidylinositol transfer family protein (TAIR:AT4G08690.1); Has 1770 Blast hits to 1770 proteins in 221 species: Archae - 0; Bacteria - 0; Metazoa - 487; Fungi - 470; Plants - 671; Viruses - 0; Other Eukaryotes - 142 (source: NCBI BLink). & (loc_os02g21630.1 : 278.0) no description available & (chl4|510199 : 149.0) no description available	0.401286	0	0	0.249382	0.98444	0	0	0	0.128067	0	0.49797	0	0	0	0	0	0	0	0	0	0	0	0	0	0.681322	0	0	0	0	0.600121	0	0	1.90345	0	0.531342	0	1.75411	0	0	0	0
				lcl|PKPP01003818.1_cds_PWA67529.1_32242	hypothetical protein CTI12_AA317850 [Artemisia annua]	35.1.5	not assigned.no ontology.pentatricopeptide (PPR) repeat-containing protein	(loc_os02g07050.1 : 345.0) no description available & (at4g20770 : 340.0) Pentatricopeptide repeat (PPR) superfamily protein; FUNCTIONS IN: molecular_function unknown; INVOLVED IN: biological_process unknown; LOCATED IN: mitochondrion; CONTAINS InterPro DOMAIN/s: Pentatricopeptide repeat (InterPro:IPR002885); BEST Arabidopsis thaliana protein match is: Pentatricopeptide repeat (PPR) superfamily protein (TAIR:AT3G02330.1); Has 56027 Blast hits to 13813 proteins in 239 species: Archae - 0; Bacteria - 4; Metazoa - 154; Fungi - 170; Plants - 55018; Viruses - 0; Other Eukaryotes - 681 (source: NCBI BLink).	1.15228	0.296659	0.601756	1.21654	0.994621	0.321331	0.735449	0.698123	0.27395	0.552895	0.292229	0	0.351578	0.767883	0.138018	0.587212	0.242598	0.24015	0.515286	0.424592	0.44972	0.570455	0.934159	0.698056	0.838566	0.444198	0.459139	0.248204	0.6008	0.504789	0.348549	0.193126	0.230109	0.112155	0.0499509	0.293996	0.123359	0.186956	0.413868	0.0718739	0.237313
				lcl|PKPP01003818.1_cds_PWA67530.1_32243	Phox/Bem1p [Artemisia annua]	29.4	protein.postranslational modification	(at5g57610 : 814.0) Protein kinase superfamily protein with octicosapeptide/Phox/Bem1p domain; FUNCTIONS IN: protein serine/threonine/tyrosine kinase activity, protein kinase activity; INVOLVED IN: protein amino acid phosphorylation; LOCATED IN: cellular_component unknown; EXPRESSED IN: 24 plant structures; EXPRESSED DURING: 15 growth stages; CONTAINS InterPro DOMAIN/s: Octicosapeptide/Phox/Bem1p (InterPro:IPR000270), Protein kinase, ATP binding site (InterPro:IPR017441), Protein kinase, catalytic domain (InterPro:IPR000719), Serine-threonine/tyrosine-protein kinase (InterPro:IPR001245), Protein kinase-like domain (InterPro:IPR011009), Serine/threonine-protein kinase, active site (InterPro:IPR008271); BEST Arabidopsis thaliana protein match is: Protein kinase superfamily protein with octicosapeptide/Phox/Bem1p domain (TAIR:AT1G16270.2); Has 119780 Blast hits to 118332 proteins in 4796 species: Archae - 124; Bacteria - 12838; Metazoa - 46034; Fungi - 10270; Plants - 32306; Viruses - 451; Other Eukaryotes - 17757 (source: NCBI BLink). & (loc_os02g54510.3 : 723.0) no description available & (chl4|512276 : 252.0) no description available	6.79362	11.3943	4.20222	7.52118	8.00519	7.54028	14.8299	5.82801	3.41569	10.1226	6.3138	1.53997	9.65035	7.70631	1.50446	6.17771	3.40877	3.85385	7.01766	8.22166	6.99267	6.96071	6.15308	6.7978	7.26062	6.93792	6.30036	7.51275	5.96708	6.77121	8.17368	7.54556	6.52538	2.18864	7.43581	7.28843	8.30699	7.4974	6.96887	8.84991	7.07053
				lcl|PKPP01003818.1_cds_PWA67531.1_32244	transcription factor RAX3 [Artemisia annua]	35.2	not assigned.unknown	no hits &	0	0	0	0	0	0	0	0	0	0	0	0	0	0	0	0	0	0	0	0	0	0	0	0	0	0	0	0	0	0	0	0	0	0	0	0	0	0	0	0	0
				lcl|PKPP01003819.1_cds_PWA67510.1_32245	ARM repeat superfamily protein [Artemisia annua]	29.3.1	protein.targeting.nucleus	(at1g26170 : 1347.0) ARM repeat superfamily protein; FUNCTIONS IN: protein transporter activity, binding; INVOLVED IN: intracellular protein transport, protein import into nucleus, docking; LOCATED IN: nucleus, nuclear pore, cytoplasm; EXPRESSED IN: 22 plant structures; EXPRESSED DURING: 13 growth stages; CONTAINS InterPro DOMAIN/s: Importin-beta, N-terminal (InterPro:IPR001494), Armadillo-like helical (InterPro:IPR011989), Armadillo-type fold (InterPro:IPR016024); BEST Arabidopsis thaliana protein match is: ARM repeat superfamily protein (TAIR:AT3G59020.2); Has 30201 Blast hits to 17322 proteins in 780 species: Archae - 12; Bacteria - 1396; Metazoa - 17338; Fungi - 3422; Plants - 5037; Viruses - 0; Other Eukaryotes - 2996 (source: NCBI BLink). & (loc_os06g16280.1 : 912.0) no description available & (chl4|525591 : 122.0) no description available	6.68171	8.20309	5.86017	4.08751	4.40301	2.20546	5.03091	4.47952	1.21129	4.63585	3.03948	0.173102	5.35074	4.31281	1.43751	2.87584	1.41429	1.41598	3.05136	3.97511	4.69376	3.83831	2.92604	3.63272	4.33023	4.89955	2.92537	4.769	8.6949	2.97406	4.95478	6.10628	3.22633	2.6659	5.01827	2.91366	6.76886	7.48305	4.61552	4.74931	4.22276
				lcl|PKPP01003819.1_cds_PWA67511.1_32246	hypothetical protein CTI12_AA317600 [Artemisia annua]	35.2	not assigned.unknown		0	0	0	0	0	0	0	0.0739825	0	0	0	0	0	0	0	0	0	0	0	0	0	0	0	0	0	0	0	0	0.0158055	0	0	0	0	0	0	0	0	0	0	0	0
				lcl|PKPP01003819.1_cds_PWA67512.1_32247	hypothetical protein CTI12_AA317610 [Artemisia annua]	35.2	not assigned.unknown	no hits &	0.13764	0.0260264	0	0.145594	0	0.193673	0.0483558	0	0	0	0	0.764733	0	0.183127	0	0.0442046	0	0	0.186368	0	0	0.0512628	0.807949	0.0523046	0.221982	0.978435	0.256105	0.252011	0	0	0.523299	0.272382	0.0727082	0	0.660641	0	0.349084	0	0.0761091	0	1.1487
				lcl|PKPP01003819.1_cds_PWA67513.1_32248	Zinc finger, RING/FYVE/PHD-type [Artemisia annua]	35.2	not assigned.unknown	no hits &	0.871267	6.62553	0.281874	0.224176	0	37.0768	2.08474	6.06687	0.379451	3.07987	5.42407	0	5.43212	0.281967	0.587054	0.907511	0.376742	0.277219	0.478262	8.74669	15.737	2.42055	0.311007	2.36237	2.27862	14.1865	1.70878	2.06949	1.5817	1.90336	12.6233	2.65618	2.08976	3.57973	10.6807	10.3431	13.9749	9.87	3.12501	21.4581	15.5252
				lcl|PKPP01003819.1_cds_PWA67514.1_32249	hypothetical protein CTI12_AA317630 [Artemisia annua]	35.2	not assigned.unknown	no hits &	0	0.576299	0	0	0	0	0	0	0	0	0	0	0.15065	0	0.296803	0	0	0	0	0	0	0	0	0	0	0	0	0	0.11847	0.183296	0	0	0	0	0	0	0	0	0	0.247266	0
				lcl|PKPP01003819.1_cds_PWA67515.1_32250	protein kinase-like domain-containing protein [Artemisia annua]	30.2.22	signalling.receptor kinases.proline extensin like	(at1g68690 : 537.0) Protein kinase superfamily protein; FUNCTIONS IN: protein serine/threonine kinase activity, protein kinase activity, ATP binding; INVOLVED IN: protein amino acid phosphorylation; LOCATED IN: chloroplast; EXPRESSED IN: 13 plant structures; EXPRESSED DURING: LP.06 six leaves visible, LP.04 four leaves visible, 4 anthesis, petal differentiation and expansion stage; CONTAINS InterPro DOMAIN/s: Protein kinase, ATP binding site (InterPro:IPR017441), Protein kinase, catalytic domain (InterPro:IPR000719), Serine/threonine-protein kinase-like domain (InterPro:IPR017442), Protein kinase-like domain (InterPro:IPR011009), Serine/threonine-protein kinase, active site (InterPro:IPR008271); BEST Arabidopsis thaliana protein match is: proline-rich extensin-like receptor kinase 10 (TAIR:AT1G26150.1); Has 570812 Blast hits to 252659 proteins in 6239 species: Archae - 1199; Bacteria - 114498; Metazoa - 211977; Fungi - 79751; Plants - 80044; Viruses - 11567; Other Eukaryotes - 71776 (source: NCBI BLink). & (loc_os01g02040.1 : 463.0) no description available & (chl4|513519 : 182.0) no description available	3.30615	6.03292	3.09092	4.5636	4.56459	3.78631	6.56281	4.48872	2.9624	12.6445	4.82241	2.47116	9.62471	4.41847	0.754624	5.67563	4.3684	3.72349	6.58439	3.59903	2.58169	6.80274	4.91704	7.48185	6.81448	2.21321	2.34481	6.59624	2.52649	3.16711	3.10015	6.572	2.85073	5.28237	7.18717	6.33975	8.08424	6.98137	6.82073	7.96749	7.63007
				lcl|PKPP01003819.1_cds_PWA67516.1_32251	hypothetical protein CTI12_AA317650 [Artemisia annua]	35.2	not assigned.unknown	no hits &	1.43001	3.24481	0.404811	1.59441	2.85584	0.611806	2.52554	1.8565	2.24206	5.37095	5.26059	0	5.61362	1.92831	0.722651	5.43668	2.62798	3.26084	6.04429	0.904314	0.727586	6.82296	5.3598	6.08041	6.26435	0.824225	0.755093	2.12292	2.74027	0.669428	0.771439	1.37671	0.612488	4.59018	0.417389	1.07785	0.735163	1.19998	1.28227	1.65561	1.12893
				lcl|PKPP01003819.1_cds_PWA67517.1_32252	Calcium-binding EF-hand [Artemisia annua]	30.3	signalling.calcium	(at1g18530 : 169.0) EF hand calcium-binding protein family; FUNCTIONS IN: calcium ion binding; INVOLVED IN: biological_process unknown; LOCATED IN: cellular_component unknown; EXPRESSED IN: male gametophyte, flower, pollen tube; EXPRESSED DURING: L mature pollen stage, M germinated pollen stage, 4 anthesis; CONTAINS InterPro DOMAIN/s: EF-Hand 1, calcium-binding site (InterPro:IPR018247), EF-HAND 2 (InterPro:IPR018249), EF-hand-like domain (InterPro:IPR011992), Calcium-binding EF-hand (InterPro:IPR002048), EF-hand (InterPro:IPR018248); BEST Arabidopsis thaliana protein match is: Calcium-binding EF-hand family protein (TAIR:AT3G25600.1); Has 21367 Blast hits to 15094 proteins in 1525 species: Archae - 2; Bacteria - 175; Metazoa - 8057; Fungi - 4921; Plants - 4996; Viruses - 2; Other Eukaryotes - 3214 (source: NCBI BLink). & (loc_os05g50180.1 : 146.0) no description available & (chl4|521030 : 80.1) no description available	1.82626	0.756764	2.69149	1.85721	0.933504	1.30948	1.75326	0.5479	1.76449	6.50314	0.340739	0	2.59287	0.635916	0.307796	0.505138	0.919679	1.47472	0.937039	0.137668	1.10491	1.57991	1.05404	1.21498	2.91297	1.47441	3.68439	2.51174	1.66655	2.18682	0.977002	1.92306	3.01838	3.17072	0	0.920507	0	0.884055	2.78655	0	0
				lcl|PKPP01003820.1_cds_PWA67502.1_32253	microtubule associated protein 65 [Artemisia annua]	31.1.1.2.6	cell.organisation.cytoskeleton.mikrotubuli.MAP65	(at5g55230 : 99.0) Binds and bundles microtubules. Plays a role in stabilizing anti-parallel microtubules in the central spindle at anaphase to early cytokinesis but is not essential at the midline of the phragmoplast at later stages. The timing with which the MAP65-1 was targeted to the spindle appears to be regulated by a phosphorylation sensitive switch. Enhances microtubule polymerization, promotes nucleation and stabilizes microtubules against cold treatment and dilution.; microtubule-associated proteins 65-1 (MAP65-1); FUNCTIONS IN: microtubule binding; INVOLVED IN: in 6 processes; LOCATED IN: in 7 components; EXPRESSED IN: 22 plant structures; EXPRESSED DURING: 13 growth stages; CONTAINS InterPro DOMAIN/s: Microtubule-associated protein, MAP65/ASE1-type (InterPro:IPR007145); BEST Arabidopsis thaliana protein match is: microtubule-associated protein 65-2 (TAIR:AT4G26760.1). & (loc_os06g20370.1 : 85.5) no description available	0	0	0	0	0	0	0	0	0	0	0	0	0	0	0	0	0	0	0	0	0	0	0	0	0	0	0	0	0	0	0	0	0	0	0	0	0	0	0	0	0
				lcl|PKPP01003820.1_cds_PWA67503.1_32254	casein kinase 1 [Artemisia annua]	29.4	protein.postranslational modification	(at1g03930 : 100.0) Phosphorylates serine, threonine, and tyrosine; dual specificity kinase 1 (ADK1); CONTAINS InterPro DOMAIN/s: Protein kinase, ATP binding site (InterPro:IPR017441), Protein kinase, catalytic domain (InterPro:IPR000719), Serine/threonine-protein kinase-like domain (InterPro:IPR017442), Protein kinase-like domain (InterPro:IPR011009), Serine/threonine-protein kinase, active site (InterPro:IPR008271); BEST Arabidopsis thaliana protein match is: casein kinase I-like 7 (TAIR:AT5G44100.1); Has 64744 Blast hits to 58833 proteins in 2294 species: Archae - 36; Bacteria - 9751; Metazoa - 22487; Fungi - 6187; Plants - 10395; Viruses - 402; Other Eukaryotes - 15486 (source: NCBI BLink). & (loc_os02g40860.1 : 97.8) no description available & (chl4|513892 : 91.3) no description available	0	0	0	0	0	0	0	0	0	0	0	0	0	0	0	0	0	0	0	0	0	0	0	0	0	0	0	0	0	0	0	0	0	0	0	0	0	0	0	0	0
				lcl|PKPP01003820.1_cds_PWA67504.1_32255	serine/threonine/dual specificity protein kinase, catalytic domain-containing protein [Artemisia annua]	29.4	protein.postranslational modification	(loc_os02g56560.1 : 161.0) no description available & (at3g23340 : 159.0) casein kinase I-like 10 (ckl10); FUNCTIONS IN: protein serine/threonine kinase activity, protein kinase activity, kinase activity, ATP binding; INVOLVED IN: protein amino acid phosphorylation; LOCATED IN: cellular_component unknown; EXPRESSED IN: 18 plant structures; EXPRESSED DURING: 12 growth stages; CONTAINS InterPro DOMAIN/s: Protein kinase, ATP binding site (InterPro:IPR017441), Protein kinase, catalytic domain (InterPro:IPR000719), Serine/threonine-protein kinase-like domain (InterPro:IPR017442), Protein kinase-like domain (InterPro:IPR011009), Serine/threonine-protein kinase, active site (InterPro:IPR008271); BEST Arabidopsis thaliana protein match is: casein kinase I (TAIR:AT4G14340.1); Has 56550 Blast hits to 56234 proteins in 2232 species: Archae - 39; Bacteria - 9117; Metazoa - 21673; Fungi - 6267; Plants - 8804; Viruses - 331; Other Eukaryotes - 10319 (source: NCBI BLink). & (chl4|513892 : 143.0) no description available	0.0389667	0	0	0	0	0	0.0836319	0	0	0	0	0	0.173133	0	0.15179	0	0	0	0	0	0	0	0	0	0.188532	0	0.108757	0	0	0.11302	0	0	0	0	0	0	0	0	0	0	0
				lcl|PKPP01003820.1_cds_PWA67505.1_32256	hypothetical protein CTI12_AA317910 [Artemisia annua]	35.2	not assigned.unknown	no hits &	0	0	0	0	0	0	0	0	0	0	0	0	0	0	0	0	0	0	0	0	0	0	0	0	0	0	0	0	0	0	0	0	0	0	0	0	0	0	0	0	0
				lcl|PKPP01003820.1_cds_PWA67506.1_32257	Microtubule-associated protein, MAP65/Ase1/PRC1 [Artemisia annua]	31.1.1.2.6	cell.organisation.cytoskeleton.mikrotubuli.MAP65	(at5g55230 : 95.9) Binds and bundles microtubules. Plays a role in stabilizing anti-parallel microtubules in the central spindle at anaphase to early cytokinesis but is not essential at the midline of the phragmoplast at later stages. The timing with which the MAP65-1 was targeted to the spindle appears to be regulated by a phosphorylation sensitive switch. Enhances microtubule polymerization, promotes nucleation and stabilizes microtubules against cold treatment and dilution.; microtubule-associated proteins 65-1 (MAP65-1); FUNCTIONS IN: microtubule binding; INVOLVED IN: in 6 processes; LOCATED IN: in 7 components; EXPRESSED IN: 22 plant structures; EXPRESSED DURING: 13 growth stages; CONTAINS InterPro DOMAIN/s: Microtubule-associated protein, MAP65/ASE1-type (InterPro:IPR007145); BEST Arabidopsis thaliana protein match is: microtubule-associated protein 65-2 (TAIR:AT4G26760.1). & (loc_os06g40840.1 : 92.8) no description available	0.0219719	0	0	0	0	0	0	0	0	0.0896729	0	0	0.0929697	0	0	0	0	0	0	0	0.105473	0.298116	0	0.098568	0	0	0	0	0	0	0	0	0	0	0	0	0	0	0	0	0
				lcl|PKPP01003820.1_cds_PWA67507.1_32258	hypothetical protein CTI12_AA317930 [Artemisia annua]	35.2	not assigned.unknown	no hits &	0	0	0	0	0	0	0	0	0	0	0	0	0	0	0	0	0	0	0	0	0	0	0	0	0	0	0	0	0	0	0	0	0	0	0	0	0	0	0	0	0
				lcl|PKPP01003820.1_cds_PWA67508.1_32259	RNA-binding (RRM/RBD/RNP motifs) family protein [Artemisia annua]	27.4	RNA.RNA binding	(at2g21440 : 503.0) RNA-binding (RRM/RBD/RNP motifs) family protein; FUNCTIONS IN: RNA binding, nucleotide binding, nucleic acid binding; EXPRESSED IN: 22 plant structures; EXPRESSED DURING: 13 growth stages; CONTAINS InterPro DOMAIN/s: RNA recognition motif, RNP-1 (InterPro:IPR000504), Nucleotide-binding, alpha-beta plait (InterPro:IPR012677); BEST Arabidopsis thaliana protein match is: SC35-like splicing factor 28 (TAIR:AT5G18810.1); Has 993074 Blast hits to 495169 proteins in 22089 species: Archae - 21796; Bacteria - 609929; Metazoa - 180707; Fungi - 26716; Plants - 57391; Viruses - 71662; Other Eukaryotes - 24873 (source: NCBI BLink). & (loc_os03g58720.1 : 416.0) no description available & (chl4|519084 : 179.0) no description available	8.76132	7.70042	6.36792	1.78009	2.13896	0	3.41291	5.05379	1.28165	1.90728	2.74593	0.0281999	3.63721	1.77393	4.30038	2.35272	1.25158	1.36377	2.05043	3.01236	1.99597	3.52968	2.69953	3.61459	3.17181	1.95669	1.78261	1.93963	0.0125944	1.87267	1.69362	2.10951	2.19925	0.452131	2.67572	1.96812	1.593	2.8445	1.8964	3.6905	3.01688
				lcl|PKPP01003820.1_cds_PWA67509.1_32260	hypothetical protein CTI12_AA317950 [Artemisia annua]	35.2	not assigned.unknown	no hits &	2.23668	0.382984	4.04079	1.52352	2.7295	0	0.189751	1.76891	3.98644	0	0.377001	0	0.192276	3.50317	0.0701307	0	4.50064	5.32701	0.365658	0.131641	0.847315	0.201158	0.99076	0.410492	0.871067	1.43979	0.502485	1.48336	0.167958	0.866208	0.513363	1.20245	0	0	0.648098	0.313804	0.171228	0	1.34395	0	0
				lcl|PKPP01003821.1_cds_PWA67496.1_32261	hypothetical protein CTI12_AA317480 [Artemisia annua]	35.2	not assigned.unknown	no hits &	0	0	0	0	0	0	0.72261	0	0	0	0	0	0.2452	0	0	0	0	0	0	0	0	0	0	0	0	0	0	0	0	0	0	0	0	0.810809	0	0	0	0	0	0	0
				lcl|PKPP01003821.1_cds_PWA67497.1_32262	hypothetical protein CTI12_AA317490 [Artemisia annua]	35.2	not assigned.unknown	no hits &	0.844587	0.0585766	0.38402	0.562837	0.397142	0.0534786	1.3119	0.0368814	0.571609	0.65589	0	0	0.0360803	0.269688	0.0526397	0.846291	0.574286	0.464008	1.09784	0	1.23223	1.09466	0.594927	1.69462	1.3485	0.810521	1.55579	0.417524	0.0630341	1.41412	1.01148	0.501416	1.49907	0.0802464	0.425651	1.11881	0.642613	0.983353	0.616465	0.526247	0.704864
				lcl|PKPP01003821.1_cds_PWA67498.1_32263	SNARE associated Golgi protein [Artemisia annua]	35.2	not assigned.unknown	(at4g22850 : 227.0) SNARE associated Golgi protein family; FUNCTIONS IN: molecular_function unknown; INVOLVED IN: biological_process unknown; LOCATED IN: cellular_component unknown; EXPRESSED IN: 23 plant structures; EXPRESSED DURING: 15 growth stages; CONTAINS InterPro DOMAIN/s: SNARE associated Golgi protein (InterPro:IPR015414); BEST Arabidopsis thaliana protein match is: SNARE associated Golgi protein family (TAIR:AT4G12000.1); Has 1376 Blast hits to 1373 proteins in 368 species: Archae - 4; Bacteria - 671; Metazoa - 94; Fungi - 36; Plants - 289; Viruses - 0; Other Eukaryotes - 282 (source: NCBI BLink). & (loc_os07g28440.1 : 184.0) no description available	0.946091	2.15325	0.470324	1.04839	0.660445	0	0.091026	0	0.228753	0.0769666	0	0	0.0851446	1.5554	3.4812	0.226082	0.0666207	0.138712	0.651932	3.67022	1.09934	0.373195	0.485017	0.334927	0.276297	0.309744	0.82251	0.371091	0	0.745301	0.317346	0.874545	0.897723	0	0	0	0	0	1.31278	0	0
				lcl|PKPP01003821.1_cds_PWA67499.1_32264	hypothetical protein CTI12_AA317510 [Artemisia annua]	29.3.1	protein.targeting.nucleus	(at3g06720 : 97.4) Encodes importin alpha involved in nuclear import.; AT-IMP; FUNCTIONS IN: protein transporter activity, binding; INVOLVED IN: intracellular protein transport, protein import into nucleus; LOCATED IN: cytosol, nuclear envelope, nucleolus, cell wall; EXPRESSED IN: 23 plant structures; EXPRESSED DURING: 13 growth stages; CONTAINS InterPro DOMAIN/s: Importin-alpha-like, importin-beta-binding domain (InterPro:IPR002652), Armadillo-like helical (InterPro:IPR011989), Armadillo (InterPro:IPR000225), Armadillo-type fold (InterPro:IPR016024); BEST Arabidopsis thaliana protein match is: importin alpha isoform 2 (TAIR:AT4G16143.2); Has 4059 Blast hits to 2974 proteins in 281 species: Archae - 4; Bacteria - 22; Metazoa - 1537; Fungi - 665; Plants - 1109; Viruses - 0; Other Eukaryotes - 722 (source: NCBI BLink). & (loc_os05g06350.1 : 90.5) no description available	0	0.311046	2.05112	0	0	0	0	0	0	0	0	0	0	0	0.213592	0	0	0	0	0	0	0	0	0	0	0	0	0	0	0	0	0	0	0	2.96079	7.64583	14.6019	12.7682	0	0	5.72014
				lcl|PKPP01003821.1_cds_PWA67500.1_32265	basic helix-loop-helix (bHLH) DNA-binding superfamily protein [Artemisia annua]	35.2	not assigned.unknown	no hits &	0.0131128	8.07302	0	0	0	0	0	0.169079	0	0	8.34511	0	0	0	0	0	0	0	0	0.0509001	0	0	0	0	0.0624449	0	0	0	0	0	0	0	0	0	0	0	0	0	0	0	0
				lcl|PKPP01003821.1_cds_PWA67501.1_32266	leucine-rich repeat protein kinase family protein [Artemisia annua]	30.2.7	signalling.receptor kinases.leucine rich repeat VII	(at1g12460 : 974.0) Leucine-rich repeat protein kinase family protein; FUNCTIONS IN: protein serine/threonine kinase activity, kinase activity, ATP binding; INVOLVED IN: transmembrane receptor protein tyrosine kinase signaling pathway, protein amino acid phosphorylation; LOCATED IN: plasma membrane; EXPRESSED IN: 9 plant structures; EXPRESSED DURING: 6 growth stages; CONTAINS InterPro DOMAIN/s: Protein kinase, catalytic domain (InterPro:IPR000719), Leucine-rich repeat-containing N-terminal domain, type 2 (InterPro:IPR013210), Leucine-rich repeat (InterPro:IPR001611), Serine/threonine-protein kinase-like domain (InterPro:IPR017442), Protein kinase-like domain (InterPro:IPR011009); BEST Arabidopsis thaliana protein match is: leucine-rich repeat transmembrane protein kinase family protein (TAIR:AT1G62950.1); Has 167349 Blast hits to 109630 proteins in 4084 species: Archae - 101; Bacteria - 12513; Metazoa - 51063; Fungi - 7396; Plants - 77075; Viruses - 193; Other Eukaryotes - 19008 (source: NCBI BLink). & (loc_os03g03570.2 : 823.0) no description available & (chl4|517964 : 129.0) no description available	7.08263	6.07311	4.54505	1.34759	1.61038	4.30908e-08	0.881665	5.3197	0.591155	0.0834535	2.28788	26.8991	0.160276	1.21895	0	0.20272	0.522293	0.679482	0.216758	0.378641	0.114523	0.12189	0.200191	0.15086	0.180148	0.0443738	0.0489675	0.703007	0.195581	0.0335555	0.100055	0.947119	0.0231161	0.232146	0.131425	0.693081	0.244732	0.359394	0.424486	0.0910979	0.491829
				lcl|PKPP01003822.1_cds_PWA67495.1_32267	hypothetical protein CTI12_AA317960 [Artemisia annua]	35.2	not assigned.unknown		0	0	0	0	0	0	0	0	0	0	0	0	0	0	0	0	0	0	0	0	0	0	0	0	0	0	0	0	0	0	0	0	0	0	0	0	0	0	0	0	0
				lcl|PKPP01003824.1_cds_PWA67491.1_32268	alpha/beta-Hydrolases superfamily protein [Artemisia annua]	35.1	not assigned.no ontology	(at1g15490 : 702.0) alpha/beta-Hydrolases superfamily protein; CONTAINS InterPro DOMAIN/s: Alpha/beta hydrolase fold-1 (InterPro:IPR000073); BEST Arabidopsis thaliana protein match is: alpha/beta-Hydrolases superfamily protein (TAIR:AT1G80280.1); Has 5830 Blast hits to 5818 proteins in 1057 species: Archae - 56; Bacteria - 4179; Metazoa - 223; Fungi - 71; Plants - 420; Viruses - 1; Other Eukaryotes - 880 (source: NCBI BLink). & (loc_os01g45960.1 : 622.0) no description available & (chl4|511426 : 138.0) no description available	8.52467	7.46748	5.93226	1.31681	0.895194	3.19981	9.16846	15.482	0.429181	5.67659	10.8138	0	9.62377	1.32356	1.12188	2.67174	0.405478	0.513383	2.63037	2.05095	2.16328	2.77766	2.31493	2.87336	2.27693	2.56656	1.88024	2.12589	3.44667	1.98866	2.52273	1.40524	1.96318	5.73749	2.41593	2.94115	2.39331	3.33911	1.36011	3.57649	3.57942
				lcl|PKPP01003824.1_cds_PWA67492.1_32269	hypothetical protein CTI12_AA318200 [Artemisia annua]	11.9.2	lipid metabolism.lipid degradation.lipases	(at1g52760 : 380.0) Encodes a lysophospholipase 2 (LysoPL2). Involved in tolerance to cadmium-induced oxidative stress. Binds Acyl-CoA-binding protein 2 (ACBP2).; lysophospholipase 2 (LysoPL2); BEST Arabidopsis thaliana protein match is: alpha/beta-Hydrolases superfamily protein (TAIR:AT1G11090.1); Has 2373 Blast hits to 2373 proteins in 808 species: Archae - 32; Bacteria - 1418; Metazoa - 106; Fungi - 99; Plants - 433; Viruses - 39; Other Eukaryotes - 246 (source: NCBI BLink). & (loc_os02g11720.1 : 321.0) no description available	0.0465407	0	1.13482	0	0	0.0392923	0.0392416	1.10333	0.300436	0.0380449	1.91017	0	0.513953	0.0371527	3.04684	5.48002	0.131631	0.182636	6.29532	0.0272241	1.52202	19.9811	5.8463	18.833	19.609	1.47829	1.89129	2.06385	0.686776	1.93955	1.29331	2.24617	1.4453	0.0884391	0.0670153	0.38938	0.35411	0.216749	3.88067	0.869961	0.699144
				lcl|PKPP01003824.1_cds_PWA67493.1_32270	hypothetical protein CTI12_AA318210 [Artemisia annua]	11.9.2	lipid metabolism.lipid degradation.lipases	(at1g52760 : 198.0) Encodes a lysophospholipase 2 (LysoPL2). Involved in tolerance to cadmium-induced oxidative stress. Binds Acyl-CoA-binding protein 2 (ACBP2).; lysophospholipase 2 (LysoPL2); BEST Arabidopsis thaliana protein match is: alpha/beta-Hydrolases superfamily protein (TAIR:AT1G11090.1); Has 2373 Blast hits to 2373 proteins in 808 species: Archae - 32; Bacteria - 1418; Metazoa - 106; Fungi - 99; Plants - 433; Viruses - 39; Other Eukaryotes - 246 (source: NCBI BLink). & (loc_os02g11720.1 : 158.0) no description available	63.4847	30.2823	47.3287	42.6462	43.5767	34.9991	11.4917	67.7453	14.6969	13.9723	38.0595	57.2717	12.0465	41.549	16.6467	35.1238	18.4266	18.8509	28.8754	12.5256	74.9142	45.6125	32.4465	47.1896	49.5854	81.2381	60.4689	43.2241	25.7153	55.4628	81.8057	35.665	60.7998	8.87551	19.3864	50.7868	22.9943	22.5305	40.9365	44.004	40.8619
				lcl|PKPP01003824.1_cds_PWA67494.1_32271	serine aminopeptidase, S33, Alpha/Beta hydrolase fold protein [Artemisia annua]	11.9.2	lipid metabolism.lipid degradation.lipases	(at1g52760 : 423.0) Encodes a lysophospholipase 2 (LysoPL2). Involved in tolerance to cadmium-induced oxidative stress. Binds Acyl-CoA-binding protein 2 (ACBP2).; lysophospholipase 2 (LysoPL2); BEST Arabidopsis thaliana protein match is: alpha/beta-Hydrolases superfamily protein (TAIR:AT1G11090.1); Has 2373 Blast hits to 2373 proteins in 808 species: Archae - 32; Bacteria - 1418; Metazoa - 106; Fungi - 99; Plants - 433; Viruses - 39; Other Eukaryotes - 246 (source: NCBI BLink). & (loc_os02g11720.1 : 339.0) no description available	10.2451	10.2646	8.19477	20.5424	20.4258	1.7851	30.6362	29.844	9.43125	15.2375	15.352	7.49572	8.73366	21.7508	10.7052	13.828	8.06719	7.83265	12.9717	6.78032	57.2313	36.6774	12.4661	36.3599	42.6495	52.0176	50.7952	14.0291	36.6305	49.9596	47.5442	14.4946	52.5882	17.0919	6.16257	10.1822	5.33168	6.51114	13.5205	5.46806	8.28379
				lcl|PKPP01003825.1_cds_PWA67483.1_32272	SWIB/MDM2 domain-containing protein [Artemisia annua]	27.3.44	RNA.regulation of transcription.Chromatin Remodeling Factors	(at5g14170 : 575.0) CHC1 is predicted to encode a protein that belongs to the chromodomain remodeling complex. Two RNAi knock-down lines have a dwarf phenotype and reduced rates of Agrobacterium-mediated transformation. The low rate of root-mediated transformation rate may result from altered root morphology or reduced root growth rates.; CHC1; CONTAINS InterPro DOMAIN/s: SWIB/MDM2 domain (InterPro:IPR003121); BEST Arabidopsis thaliana protein match is: SWIB/MDM2 domain superfamily protein (TAIR:AT3G01890.1); Has 1254 Blast hits to 1169 proteins in 258 species: Archae - 0; Bacteria - 112; Metazoa - 460; Fungi - 424; Plants - 177; Viruses - 4; Other Eukaryotes - 77 (source: NCBI BLink). & (loc_os04g31320.1 : 521.0) no description available & (chl4|510211 : 127.0) no description available	21.1328	20.745	16.2248	5.87703	6.84046	1.25179	3.30235	29.9547	2.88514	1.0291	10.5213	15.1454	0.454141	6.02979	0.784625	2.15632	2.93168	2.1737	2.52278	1.60372	1.92229	1.95049	1.82281	2.60247	2.19275	1.9688	0.874506	3.19624	2.81868	1.03373	2.07405	2.79026	1.24136	2.04669	1.08764	1.56038	0.808853	1.56346	2.8216	0.653669	1.9612
				lcl|PKPP01003825.1_cds_PWA67484.1_32273	galactose oxidase/kelch repeat superfamily protein [Artemisia annua]	29.5.11.4.3.2	protein.degradation.ubiquitin.E3.SCF.FBOX	(at3g27150 : 397.0) Target gene of MIR2111-5p.; Galactose oxidase/kelch repeat superfamily protein; CONTAINS InterPro DOMAIN/s: Galactose oxidase/kelch, beta-propeller (InterPro:IPR011043), Kelch repeat type 1 (InterPro:IPR006652), Kelch related (InterPro:IPR013089), Kelch-type beta propeller (InterPro:IPR015915); BEST Arabidopsis thaliana protein match is: Galactose oxidase/kelch repeat superfamily protein (TAIR:AT5G40680.1); Has 8386 Blast hits to 4773 proteins in 282 species: Archae - 6; Bacteria - 402; Metazoa - 6487; Fungi - 23; Plants - 1074; Viruses - 50; Other Eukaryotes - 344 (source: NCBI BLink). & (loc_os04g52830.1 : 226.0) no description available	0.799785	0.559556	0.837697	6.78916	6.67085	1.46298	3.87753	0.523875	4.31741	2.69687	5.08015	3.11053	14.6631	6.89001	0.321931	19.9322	4.55851	4.36779	18.4639	1.91033	14.1467	41.434	19.9526	44.1604	41.9851	14.9597	22.5454	7.68787	15.6936	22.6648	13.7213	7.47839	23.4479	0.696572	2.25528	3.48508	3.09334	3.36263	7.9162	5.34669	3.94922
				lcl|PKPP01003825.1_cds_PWA67485.1_32274	Plant specific mitochondrial import receptor subunit TOM20 [Artemisia annua]	35.2	not assigned.unknown	no hits &	0.64709	0.386539	0.273828	1.81834	1.18587	0.274631	2.14905	0.398978	0.0327814	0.857419	0.979334	0.132997	2.05311	1.9742	0.0783313	0.8518	0.32136	0.119753	0.573132	0.148851	1.03864	0.855001	0.933199	0.924887	0.726739	0.803088	0.732288	0.552007	0.263667	0.813667	0.916925	0.898545	1.46718	0.620501	0.217955	0.139756	0.541651	0.236348	0.535094	0.315336	1.00389
				lcl|PKPP01003825.1_cds_PWA67486.1_32275	hypothetical protein CTI12_AA317040 [Artemisia annua]	35.2	not assigned.unknown	no hits &	0	0	0	0	0	0	0	0	0	0	0	0	0	0	0.170356	0	0	0	0	0	0	0	0	0	0	0	0	0	0	0	0	0	0	0	0	0	0	0	0	0	0
				lcl|PKPP01003825.1_cds_PWA67487.1_32276	Ribosomal protein S21 [Artemisia annua]	29.2.1.1.3.1.21	protein.synthesis.ribosomal protein.prokaryotic.unknown organellar.30S subunit.S21	(at3g27160 : 92.8) GHS1 encodes plastid ribosomal protein S21; GLUCOSE HYPERSENSITIVE 1 (GHS1); FUNCTIONS IN: structural constituent of ribosome; INVOLVED IN: translation, ribosome biogenesis; LOCATED IN: ribosome, chloroplast; EXPRESSED IN: 23 plant structures; EXPRESSED DURING: 13 growth stages; CONTAINS InterPro DOMAIN/s: Ribosomal protein S21 (InterPro:IPR001911); BEST Arabidopsis thaliana protein match is: Ribosomal protein S21 family protein (TAIR:AT5G63300.1); Has 1937 Blast hits to 1937 proteins in 824 species: Archae - 0; Bacteria - 1717; Metazoa - 0; Fungi - 4; Plants - 72; Viruses - 0; Other Eukaryotes - 144 (source: NCBI BLink).	497.778	173.887	722.134	391.739	368.316	391.172	433.707	316.257	209.011	386.867	142.246	842.315	175.661	388.592	97.7545	282.391	224.499	212.81	276.553	303.184	346.085	155.21	270.248	155.678	164.542	354.022	380.768	245.394	79.9377	366.88	340.742	253.316	362.984	350.273	790.768	394.975	639.836	853.551	239.846	349.995	435.291
				lcl|PKPP01003825.1_cds_PWA67488.1_32277	Chloride channel ClC-plant [Artemisia annua]	34.18	transport.unspecified anions	(at5g40890 : 443.0) Encodes a member of the voltage-dependent chloride channel. Also functions as a NO3-/H+ exchanger that serves to accumulate nitrate nutrient in vacuoles. Mutants homozygous for the T-DNA insertion mutation have reduced nitrate uptake capacity in high nitrate environment and exhibit hypersensitivity to chlorate.; chloride channel A (CLC-A); CONTAINS InterPro DOMAIN/s: Chloride channel, core (InterPro:IPR014743), Chloride channel, voltage gated (InterPro:IPR001807), Chloride channel ClC-plant (InterPro:IPR002251), Cystathionine beta-synthase, core (InterPro:IPR000644); BEST Arabidopsis thaliana protein match is: chloride channel B (TAIR:AT3G27170.1); Has 6603 Blast hits to 6339 proteins in 1710 species: Archae - 113; Bacteria - 4208; Metazoa - 956; Fungi - 346; Plants - 344; Viruses - 0; Other Eukaryotes - 636 (source: NCBI BLink). & (loc_os12g25200.1 : 405.0) no description available & (chl4|511412 : 186.0) no description available	0.624494	1.41703	0.864341	3.39373	3.48709	3.87186	9.93868	1.67031	3.32084	5.80688	2.02695	5.10046	9.07053	3.14693	0.340569	2.01565	2.90373	2.38938	0.887856	3.03655	0.698035	2.16305	1.61523	1.45948	1.58628	0.24971	0.174298	3.68749	2.41778	0.360556	0.356142	3.84654	0.346382	3.15216	6.688	5.00708	7.78063	4.72614	4.04021	4.5599	4.75578
				lcl|PKPP01003825.1_cds_PWA67489.1_32278	uridine kinase-like 2 [Artemisia annua]	23.3.1.3	nucleotide metabolism.salvage.phosphoribosyltransferases.upp	(at5g40870 : 748.0) Encodes a protein that appears to possess both uridine kinase and uracil phosphoribosyltransferase activities.; uridine kinase/uracil phosphoribosyltransferase 1 (UK/UPRT1); FUNCTIONS IN: uridine kinase activity, uracil phosphoribosyltransferase activity, kinase activity, ATP binding; INVOLVED IN: biosynthetic process, nucleoside metabolic process, metabolic process; LOCATED IN: cytoplasm; EXPRESSED IN: 23 plant structures; EXPRESSED DURING: 13 growth stages; CONTAINS InterPro DOMAIN/s: Phosphoribulokinase/uridine kinase (InterPro:IPR006083), Phosphoribosyltransferase (InterPro:IPR000836), Uridine kinase (InterPro:IPR000764); BEST Arabidopsis thaliana protein match is: uridine kinase-like 2 (TAIR:AT3G27190.1); Has 1807 Blast hits to 1807 proteins in 277 species: Archae - 0; Bacteria - 0; Metazoa - 736; Fungi - 347; Plants - 385; Viruses - 0; Other Eukaryotes - 339 (source: NCBI BLink). & (loc_os08g41790.1 : 718.0) no description available & (chl4|516700 : 473.0) no description available	20.6478	15.8709	16.9863	12.5253	12.1828	10.3174	15.1383	19.2002	4.83516	14.6554	14.7772	7.87045	19.2719	11.9039	4.65509	11.3936	5.27281	5.10178	12.4631	9.53646	9.61849	7.86729	11.3327	8.18132	7.0953	8.99686	7.37321	11.3258	19.2117	7.43102	10.1723	11.6701	8.07633	7.0285	13.8529	11.2577	13.7694	16.933	11.6287	12.8799	12.8898
				lcl|PKPP01003825.1_cds_PWA67490.1_32279	hypothetical protein CTI12_AA317080 [Artemisia annua]	35.2	not assigned.unknown	no hits &	8.34197	19.0909	2.91175	18.2989	21.4823	15.6439	35.2287	29.3671	10.4679	22.984	24.0302	1.57409	44.6831	19.1897	0.379016	38.546	11.618	9.82632	36.8498	12.5967	13.199	21.4231	38.6783	18.9875	23.6073	9.84095	7.10859	33.4815	19.2756	7.10465	11.4241	32.1104	7.5283	23.7234	27.4027	32.3224	43.5477	27.2107	32.8509	44.2432	33.3169
				lcl|PKPP01003826.1_cds_PWA67474.1_32280	tetratricopeptide repeat (TPR)-like superfamily protein [Artemisia annua]	27.1	RNA.processing	(at3g09650 : 902.0) RNA binding protein involved in the processing of chloroplast psbB-psbT-psbH-petB-petD transcript unit.; HIGH CHLOROPHYLL FLUORESCENCE 152 (HCF152); CONTAINS InterPro DOMAIN/s: Pentatricopeptide repeat (InterPro:IPR002885); BEST Arabidopsis thaliana protein match is: Pentatricopeptide repeat (PPR) superfamily protein (TAIR:AT1G03100.1); Has 43769 Blast hits to 13527 proteins in 285 species: Archae - 3; Bacteria - 26; Metazoa - 343; Fungi - 654; Plants - 41314; Viruses - 0; Other Eukaryotes - 1429 (source: NCBI BLink). & (loc_os12g01210.1 : 616.0) no description available & (chl4|509971 : 115.0) no description available	5.46725	12.4139	3.6467	19.6235	19.658	76.96	43.537	9.95957	4.1969	23.4017	12.5988	10.2709	19.1912	17.8584	3.6501	17.3413	4.6849	4.68205	18.1153	40.3856	9.43293	8.48628	16.1905	9.98577	8.0782	10.2592	3.26911	8.61156	3.58356	4.34735	9.64623	8.91895	4.19662	9.98823	16.9444	6.2642	14.1428	15.0491	8.80996	10.7659	7.7716
				lcl|PKPP01003826.1_cds_PWA67475.1_32281	PWWP domain-containing protein [Artemisia annua]	27.3.68	RNA.regulation of transcription.PWWP domain protein	(at3g09670 : 177.0) Tudor/PWWP/MBT superfamily protein; FUNCTIONS IN: molecular_function unknown; INVOLVED IN: biological_process unknown; LOCATED IN: cellular_component unknown; EXPRESSED IN: 22 plant structures; EXPRESSED DURING: 13 growth stages; CONTAINS InterPro DOMAIN/s: PWWP (InterPro:IPR000313); BEST Arabidopsis thaliana protein match is: Tudor/PWWP/MBT superfamily protein (TAIR:AT5G02950.1); Has 880 Blast hits to 796 proteins in 129 species: Archae - 0; Bacteria - 16; Metazoa - 486; Fungi - 43; Plants - 152; Viruses - 0; Other Eukaryotes - 183 (source: NCBI BLink). & (loc_os05g38810.1 : 132.0) no description available	0.252254	3.6048	0.176677	1.05597	0.576851	0.441794	4.18597	3.23432	0.276755	5.52808	11.0815	0	5.43394	0.964009	0.627207	2.56486	0.300541	0.463357	2.28916	1.71103	0.530451	1.46321	2.50464	2.03139	2.54483	0.37199	0.389473	0.737013	4.20592	0.0929621	0.642769	0.541681	0.476308	1.7848	0.579619	0.374196	0.245017	0.541574	0.676653	0.459821	0.447921
				lcl|PKPP01003826.1_cds_PWA67476.1_32282	hypothetical protein CTI12_AA318290 [Artemisia annua]	35.2	not assigned.unknown	no hits &	0	0.13924	0.0204041	0	0	0.115127	0.229957	0.148869	0.0439479	0.0836039	14.506	0	0.0582543	0	0.106238	0.262769	0.0545427	0	0.581618	0.179476	0	0.12189	0.180104	0.186551	0.0989659	0.0363513	0	0.0749026	0	0	0	0.0809573	0	0.0647818	0	0	0.0518773	0	0.0904844	0.0531041	0
				lcl|PKPP01003826.1_cds_PWA67477.1_32283	hypothetical protein CTI12_AA318300 [Artemisia annua]	31.1	cell.organisation	(at2g37080 : 246.0) ROP interactive partner 3 (RIP3); LOCATED IN: chloroplast; EXPRESSED IN: 21 plant structures; EXPRESSED DURING: 12 growth stages; BEST Arabidopsis thaliana protein match is: ROP interactive partner 4 (TAIR:AT3G53350.1); Has 147635 Blast hits to 77239 proteins in 3391 species: Archae - 1987; Bacteria - 30902; Metazoa - 62424; Fungi - 12574; Plants - 8109; Viruses - 683; Other Eukaryotes - 30956 (source: NCBI BLink). & (loc_os05g03120.2 : 228.0) no description available	106.122	51.8509	64.2216	6.34163	6.96905	0.512988	3.66219	66.8254	2.49496	0.86463	30.2732	20.8859	0.269186	6.01827	1.05897	2.02949	2.91641	2.89665	2.0294	4.3968	3.87647	2.03169	1.96171	1.92931	1.6768	3.67145	3.71839	7.31789	15.2002	3.79399	3.33686	8.47057	3.93729	1.92439	0.842527	4.33049	0.958876	0.558976	8.30263	1.71771	4.24462
				lcl|PKPP01003826.1_cds_PWA67478.1_32284	hypothetical protein CTI12_AA318310 [Artemisia annua]	35.2	not assigned.unknown	no hits &	0.656439	1.1792	0.409259	0.347186	0.826797	0.750483	3.34399	2.03046	0.264448	4.58353	1.94735	0	0.233689	0.436688	5.83865	0.210822	0.1094	0.214667	0.111104	1.03996	1.02981	0.244484	0.120415	0.124726	0.132335	1.02077	0.152678	0.450712	3.26614	0.157916	0.311967	0.162382	0.346762	3.1185	1.96922	1.52557	2.28919	2.54764	0.544472	0	0
				lcl|PKPP01003826.1_cds_PWA67479.1_32285	F-box domain-containing protein [Artemisia annua]	35.2	not assigned.unknown	no hits &	0	0	0	0	0	0	0	0.0500874	0	0.0468811	0.0480372	0	0	0	0	0	0	0	0	0	0	0	0.0504968	0	0	0	0.128053	0	0.0428022	0.0926103	0	0	0.290833	0	0	0	0	0	0	0	0.0957251
				lcl|PKPP01003826.1_cds_PWA67480.1_32286	hypothetical protein CTI12_AA318330 [Artemisia annua]	35.2	not assigned.unknown	(at1g48580 : 125.0) unknown protein; Has 91 Blast hits to 91 proteins in 40 species: Archae - 0; Bacteria - 0; Metazoa - 49; Fungi - 0; Plants - 28; Viruses - 0; Other Eukaryotes - 14 (source: NCBI BLink). & (loc_os07g15500.1 : 80.5) no description available	0.0302614	0	0	0	0.0762295	0	0	0.0330363	0	0.0309216	0.0633682	0	0.0969562	0.301965	0	0.0768571	0	0.0890641	0	0	0	0	0.266451	0	0	0	0.211151	0	0	0	0.172577	0	0.0701298	0	0	0	0	0	0	0	0
				lcl|PKPP01003826.1_cds_PWA67481.1_32287	Disease resistance protein [Artemisia annua]	35.2	not assigned.unknown	no hits &	0.0197566	0	0.196143	0	0	0	0	3.98581	0	0.066973	1.55786	0	0	0	0.0255315	0	0	0	0	0	0	0	0	0	0	0	0	0	0	0	0	0	0	0	0	0.266865	0	0	0	0	0
				lcl|PKPP01003826.1_cds_PWA67482.1_32288	myb/SANT-like domain-containing protein [Artemisia annua]	35.2	not assigned.unknown	no hits &	0.044262	0	0	0.0491911	0.0495544	0.0753195	0	0	0	0	0	0	0	0	0.209291	0	0	0	0	0	0.0694376	0	0	0	0	0	0.0823575	0	0.304452	0.170366	0.0841404	0.175184	0.18705	0	0	0.102865	0	0	0	0	0
				lcl|PKPP01003827.1_cds_PWA67466.1_32289	AAA+ ATPase domain-containing protein [Artemisia annua]	34.16	transport.ABC transporters and multidrug resistance systems	(loc_os03g54790.1 : 100.0) no description available & (at5g39040 : 83.2) Encodes a member of TAP subfamily of ABC transporters that is located in the vacuole. Mutants are hypersensitive to aluminum and the gene product may be important for intracellular movement of some substrate, possibly chelated Al, as part of a mechanism of aluminum sequestration.; transporter associated with antigen processing protein 2 (TAP2); FUNCTIONS IN: ATPase activity, coupled to transmembrane movement of substances, transporter activity; INVOLVED IN: response to aluminum ion; LOCATED IN: vacuolar membrane, plasma membrane, vacuole, plant-type vacuole; EXPRESSED IN: 27 plant structures; EXPRESSED DURING: 13 growth stages; CONTAINS InterPro DOMAIN/s: ATPase, AAA+ type, core (InterPro:IPR003593), ABC transporter-like (InterPro:IPR003439), ABC transporter, transmembrane domain, type 1 (InterPro:IPR011527), ABC transporter integral membrane type 1 (InterPro:IPR017940), ABC transporter, transmembrane domain (InterPro:IPR001140), ABC transporter, conserved site (InterPro:IPR017871); BEST Arabidopsis thaliana protein match is: P-glycoprotein 11 (TAIR:AT1G02520.1); Has 30201 Blast hits to 17322 proteins in 780 species: Archae - 12; Bacteria - 1396; Metazoa - 17338; Fungi - 3422; Plants - 5037; Viruses - 0; Other Eukaryotes - 2996 (source: NCBI BLink).	5.06202	4.23173	0.24532	1.23566	2.89101	5.40694	12.0959	6.89098	0.594436	9.88422	7.89637	0	21.362	3.59921	0.574789	1.26372	0.327885	0.160846	1.08222	2.57743	1.92905	1.64868	1.17292	1.77564	1.18987	2.29453	1.83038	1.57598	1.52953	1.65653	2.10375	0.851685	1.42902	1.76203	0.14755	1.57173	0.155931	0	1.63185	6.54435	3.93383
				lcl|PKPP01003827.1_cds_PWA67467.1_32290	cytochrome b-c1 complex subunit 6 [Artemisia annua]	35.2	not assigned.unknown	no hits &	15.4826	0	0	0	0	0	25.3836	56.3413	0	10.5469	50.4328	0	36.745	0	1.34024	0	0	0	0	0	0	0	0	0	0	0	0	0	0	0	0	0	0	0	0	0	0	0	0	6.69928	14.357
				lcl|PKPP01003827.1_cds_PWA67468.1_32291	hypothetical protein CTI12_AA315310 [Artemisia annua]	29.2.3	protein.synthesis.initiation	(at4g20980 : 739.0) Eukaryotic translation initiation factor 3 subunit 7 (eIF-3); FUNCTIONS IN: translation initiation factor activity; INVOLVED IN: translational initiation; LOCATED IN: chloroplast; EXPRESSED IN: 22 plant structures; EXPRESSED DURING: 13 growth stages; CONTAINS InterPro DOMAIN/s: Eukaryotic translation initiation factor 3, subunit 7 (InterPro:IPR007783); BEST Arabidopsis thaliana protein match is: Eukaryotic translation initiation factor 3 subunit 7 (eIF-3) (TAIR:AT5G44320.1). & (loc_os05g49150.1 : 684.0) no description available & (chl4|522604 : 269.0) no description available	57.1392	44.0728	50.098	39.3074	40.2475	15.2493	26.9692	46.0112	17.1474	29.532	35.999	32.8927	25.8087	38.4308	26.4218	28.8351	23.7075	20.2071	30.8417	26.149	33.0459	31.8506	27.6494	34.8874	30.7876	36.1021	37.8706	33.0067	43.2252	34.7946	35.3624	33.0347	32.7398	25.2715	38.8935	27.938	30.7642	46.461	33.3065	23.4054	24.9328
				lcl|PKPP01003827.1_cds_PWA67469.1_32292	hypothetical protein CTI12_AA315320 [Artemisia annua]	35.2	not assigned.unknown	(at1g24560 : 488.0) unknown protein; BEST Arabidopsis thaliana protein match is: unknown protein (TAIR:AT3G49055.1); Has 71940 Blast hits to 38124 proteins in 2481 species: Archae - 1358; Bacteria - 12126; Metazoa - 32861; Fungi - 6786; Plants - 4024; Viruses - 195; Other Eukaryotes - 14590 (source: NCBI BLink). & (loc_os09g39200.1 : 345.0) no description available	5.69799	13.5003	3.80258	4.60619	4.63437	1.37275	5.56134	1.84582	4.45301	7.01685	2.87329	0.889794	6.64813	4.85114	3.32716	8.63817	5.10602	5.81978	8.60448	6.85418	9.94045	7.99172	8.13534	9.64027	9.07314	9.98033	12.6807	7.7184	3.55108	13.8764	9.94481	7.00997	12.7381	0.473065	4.43812	7.23345	5.241	4.04437	7.75644	8.46062	6.94415
				lcl|PKPP01003827.1_cds_PWA67470.1_32293	pentatricopeptide repeat (PPR-like) superfamily protein [Artemisia annua]	35.1.5	not assigned.no ontology.pentatricopeptide (PPR) repeat-containing protein	(at1g13040 : 588.0) Pentatricopeptide repeat (PPR-like) superfamily protein; INVOLVED IN: biological_process unknown; LOCATED IN: plasma membrane; EXPRESSED IN: cultured cell; CONTAINS InterPro DOMAIN/s: Pentatricopeptide repeat (InterPro:IPR002885); BEST Arabidopsis thaliana protein match is: Pentatricopeptide repeat (PPR) superfamily protein (TAIR:AT1G62910.1); Has 55149 Blast hits to 14680 proteins in 295 species: Archae - 3; Bacteria - 38; Metazoa - 581; Fungi - 873; Plants - 52114; Viruses - 0; Other Eukaryotes - 1540 (source: NCBI BLink). & (loc_os07g48850.2 : 460.0) no description available & (chl4|513088 : 120.0) no description available	0.330991	0.461755	0	0	0	0.091197	0.419653	0.668989	0	0.317664	0.553972	0.00747374	1.20037	0	0	0	0	0	0	1.06226	0	0	0	0	0	0	0	0	0	0	0	0	0	0	0	0	0	0.255228	0	0	0
				lcl|PKPP01003827.1_cds_PWA67471.1_32294	Coilin [Artemisia annua]	35.1	not assigned.no ontology	(at1g13030 : 155.0) sphere organelles protein-related; Has 14464 Blast hits to 9695 proteins in 837 species: Archae - 14; Bacteria - 1320; Metazoa - 4989; Fungi - 1376; Plants - 652; Viruses - 103; Other Eukaryotes - 6010 (source: NCBI BLink). & (loc_os12g19040.1 : 142.0) no description available	4.33608	16.6405	2.06126	5.4896	5.75355	0.958769	4.82661	1.1854	2.02337	3.34205	0.897949	0.105071	5.304	5.90454	4.57854	4.72132	2.70215	2.02735	4.27322	3.5392	4.01176	5.85395	4.70573	6.3551	6.22375	3.9947	2.73923	3.57291	1.00429	2.71209	4.15587	4.17397	3.25541	0.42677	2.20304	2.32571	2.67021	3.52097	3.42382	3.35963	2.46009
				lcl|PKPP01003827.1_cds_PWA67472.1_32295	ribosomal protein S21 family protein [Artemisia annua]	29.2.1.99.99	protein.synthesis.ribosomal protein.unknown.unknown	(at3g26360 : 93.6) Ribosomal protein S21 family protein; FUNCTIONS IN: structural constituent of ribosome; INVOLVED IN: translation; LOCATED IN: ribosome, intracellular; EXPRESSED IN: 23 plant structures; EXPRESSED DURING: 13 growth stages; CONTAINS InterPro DOMAIN/s: Ribosomal protein S21 (InterPro:IPR001911); Has 35 Blast hits to 35 proteins in 14 species: Archae - 0; Bacteria - 3; Metazoa - 0; Fungi - 0; Plants - 31; Viruses - 0; Other Eukaryotes - 1 (source: NCBI BLink).	3.11913	11.6959	5.95472	5.89492	6.69778	0.753436	2.55782	6.03432	4.32871	2.00513	3.6976	2.20324	1.42695	6.92488	6.74674	7.63019	3.90018	4.32632	5.42659	4.9365	4.65904	6.45679	5.95549	7.05387	8.25198	4.24205	5.22381	6.19723	1.19602	5.31145	4.16382	6.74529	4.85706	3.64385	4.34098	3.10689	4.49297	5.60354	6.90627	2.91113	3.09538
				lcl|PKPP01003827.1_cds_PWA67473.1_32296	melibiase family protein [Artemisia annua]	3.8.2	minor CHO metabolism.galactose.alpha-galactosidases	(at3g26380 : 499.0) Melibiase family protein; FUNCTIONS IN: alpha-galactosidase activity, hydrolase activity, hydrolyzing O-glycosyl compounds, catalytic activity; INVOLVED IN: N-terminal protein myristoylation, carbohydrate metabolic process, metabolic process, lactose catabolic process; LOCATED IN: cell wall; EXPRESSED IN: 23 plant structures; EXPRESSED DURING: 13 growth stages; CONTAINS InterPro DOMAIN/s: Glycoside hydrolase, family 27 (InterPro:IPR002241), Aldolase-type TIM barrel (InterPro:IPR013785), Glycoside hydrolase, catalytic core (InterPro:IPR017853); BEST Arabidopsis thaliana protein match is: Melibiase family protein (TAIR:AT3G56310.1); Has 1323 Blast hits to 1316 proteins in 313 species: Archae - 2; Bacteria - 513; Metazoa - 306; Fungi - 224; Plants - 205; Viruses - 0; Other Eukaryotes - 73 (source: NCBI BLink). & (loc_os01g33420.1 : 443.0) no description available	0.913506	8.55493	0.380692	17.1762	17.8692	0.0474046	4.28981	3.34857	4.43836	1.33763	4.69505	0.0265832	1.56688	17.0655	0.820009	10.5199	3.13494	3.68729	9.50432	5.41313	32.5642	12.8112	10.1144	13.024	12.7162	31.5722	91.9644	10.3833	0.333069	89.8615	32.8738	9.87443	92.5943	0.0981304	0.066007	1.35032	0	0.13411	10.6234	4.75284	3.16628
				lcl|PKPP01003828.1_cds_PWA67460.1_32297	hypothetical protein CTI12_AA301650 [Artemisia annua]	35.2	not assigned.unknown	no hits &	0	0	0	0	0	0	0	0	0	0	0	0	0	0	0.0136967	0	0	0	0	0	0	0	0	0	0	0	0	0	0	0	0	0	0	0	0	0	0	0	0	0	0
				lcl|PKPP01003828.1_cds_PWA67461.1_32298	hypothetical protein CTI12_AA301660 [Artemisia annua]	35.2	not assigned.unknown	no hits &	4.04921	1.31257	0.577027	0.611885	1.94288	0.813945	0.812895	0	0.621422	0	0	0	0	3.0785	0.300441	0.74311	0.771233	0.756665	0	0.563951	0.907478	0	0	0	1.86583	1.02801	2.15265	3.17736	1.43907	2.22651	1.09963	2.28947	3.66683	0	0	0	0	0	0	0	0
				lcl|PKPP01003828.1_cds_PWA67462.1_32299	hypothetical protein CTI12_AA301670 [Artemisia annua]	30.11	signalling.light	(at3g22380 : 295.0) Encodes a nucleus-acting plant-specific clock regulator working close to the central oscillator and affecting the circadian gating of light responses. Circadian gating is the alteration of circadian phase according to the photoperiod of the entraining day/light cycle and the rhythmic antagonism of light responses in the early subjective night. TIC differentially regulates CCA1 and PRR9 from LHY, with LHY expression as a dominant genetic target of TIC action.; TIME FOR COFFEE (TIC); FUNCTIONS IN: molecular_function unknown; INVOLVED IN: regulation of circadian rhythm; LOCATED IN: nucleus; EXPRESSED IN: 23 plant structures; EXPRESSED DURING: 14 growth stages; BEST Arabidopsis thaliana protein match is: TIC-like (TAIR:AT3G63180.1); Has 30201 Blast hits to 17322 proteins in 780 species: Archae - 12; Bacteria - 1396; Metazoa - 17338; Fungi - 3422; Plants - 5037; Viruses - 0; Other Eukaryotes - 2996 (source: NCBI BLink). & (loc_os07g38360.2 : 117.0) no description available	36.6254	29.0871	25.9403	31.2832	28.8454	13.5629	39.4969	20.3923	22.8253	28.433	28.9763	0.349228	25.3234	30.2312	13.1096	24.8686	23.8963	23.7008	27.8863	16.6039	38.8041	24.7444	25.0163	29.2672	28.0632	47.6455	38.5973	28.8962	70.4072	44.0221	38.8142	31.7378	45.6983	4.55548	24.6805	24.4611	28.8868	32.7413	30.0417	28.5385	29.0984
				lcl|PKPP01003828.1_cds_PWA67463.1_32300	hypothetical protein CTI12_AA301670 [Artemisia annua]	30.11	signalling.light	(at3g22380 : 295.0) Encodes a nucleus-acting plant-specific clock regulator working close to the central oscillator and affecting the circadian gating of light responses. Circadian gating is the alteration of circadian phase according to the photoperiod of the entraining day/light cycle and the rhythmic antagonism of light responses in the early subjective night. TIC differentially regulates CCA1 and PRR9 from LHY, with LHY expression as a dominant genetic target of TIC action.; TIME FOR COFFEE (TIC); FUNCTIONS IN: molecular_function unknown; INVOLVED IN: regulation of circadian rhythm; LOCATED IN: nucleus; EXPRESSED IN: 23 plant structures; EXPRESSED DURING: 14 growth stages; BEST Arabidopsis thaliana protein match is: TIC-like (TAIR:AT3G63180.1); Has 30201 Blast hits to 17322 proteins in 780 species: Archae - 12; Bacteria - 1396; Metazoa - 17338; Fungi - 3422; Plants - 5037; Viruses - 0; Other Eukaryotes - 2996 (source: NCBI BLink). & (loc_os07g38360.2 : 117.0) no description available	19.0312	15.6856	12.491	18.7361	23.1682	5.00815	12.7758	15.3088	6.89918	15.8902	18.3679	0.199344	10.3632	15.9076	3.64769	15.3328	10.9222	8.56752	11.2946	9.86652	23.38	15.1216	11.2678	14.8612	15.5111	20.921	23.6275	10.4852	17.3403	17.3233	26.625	10.1197	18.7015	2.12177	17.4278	18.9299	16.402	10.5315	10.2094	17.8199	15.5988
				lcl|PKPP01003828.1_cds_PWA67464.1_32301	hypothetical protein CTI12_AA301670 [Artemisia annua]	30.11	signalling.light	(at3g22380 : 295.0) Encodes a nucleus-acting plant-specific clock regulator working close to the central oscillator and affecting the circadian gating of light responses. Circadian gating is the alteration of circadian phase according to the photoperiod of the entraining day/light cycle and the rhythmic antagonism of light responses in the early subjective night. TIC differentially regulates CCA1 and PRR9 from LHY, with LHY expression as a dominant genetic target of TIC action.; TIME FOR COFFEE (TIC); FUNCTIONS IN: molecular_function unknown; INVOLVED IN: regulation of circadian rhythm; LOCATED IN: nucleus; EXPRESSED IN: 23 plant structures; EXPRESSED DURING: 14 growth stages; BEST Arabidopsis thaliana protein match is: TIC-like (TAIR:AT3G63180.1); Has 30201 Blast hits to 17322 proteins in 780 species: Archae - 12; Bacteria - 1396; Metazoa - 17338; Fungi - 3422; Plants - 5037; Viruses - 0; Other Eukaryotes - 2996 (source: NCBI BLink). & (loc_os07g38360.2 : 117.0) no description available	4.01135	8.15614	2.03014	6.72475	5.85588	2.76945	7.13863	6.01179	3.36676	3.8273	7.97903	0.880309	13.0429	6.05431	3.08935	2.86739	2.6747	4.24932	6.18712	1.43874	10.3703	10.2936	5.85525	5.7127	5.82492	7.05633	6.90305	14.0873	9.86919	8.35075	12.6982	11.684	6.97187	1.50744	5.94787	5.97999	4.16755	5.74905	9.8114	4.07717	5.83364
				lcl|PKPP01003828.1_cds_PWA67465.1_32302	hypothetical protein CTI12_AA301680 [Artemisia annua]	35.2	not assigned.unknown	no hits &	0.637345	0	0.903459	0.212897	0.112666	0.708002	13.5595	14.0623	0.108108	11.7686	6.18139	0	11.0341	0	0.104534	0.646387	0.40251	0	0.136259	0.0981096	0.315745	0.149919	1.18143	0.152966	0.162298	0.357683	0.187247	0.368507	0.125176	0.387342	0	0.199147	0	3.66521	7.00373	5.1452	9.95383	10.9356	0.222583	1.30631	5.03911
				lcl|PKPP01003829.1_cds_PWA67455.1_32303	NADH-ubiquinone oxidoreductase B8 subunit [Artemisia annua]	9.1.2	mitochondrial electron transport / ATP synthesis.NADH-DH.localisation not clear	(at5g47890 : 102.0) NADH-ubiquinone oxidoreductase B8 subunit, putative; CONTAINS InterPro DOMAIN/s: Ribosomal protein/NADH dehydrogenase domain (InterPro:IPR007741), NADH dehydrogenase [ubiquinone] (complex I), alpha subcomplex, subunit 2 (InterPro:IPR016464); Has 1807 Blast hits to 1807 proteins in 277 species: Archae - 0; Bacteria - 0; Metazoa - 736; Fungi - 347; Plants - 385; Viruses - 0; Other Eukaryotes - 339 (source: NCBI BLink). & (loc_os04g24520.1 : 93.2) no description available	4.52283	17.4581	5.90469	0.782673	0.414471	9.46905	10.62	0	1.58974	16.5303	0	0.411099	10.674	0.328147	8.15115	1.26737	0.164416	1.13007	0.834885	7.57428	0.580386	1.28601	1.08686	0.93725	0.795541	0.876633	1.60621	1.12895	16.7674	0.949324	0.468852	1.70829	0.782598	21.5933	0	0.286595	0	0.319069	1.09227	0.320159	0
				lcl|PKPP01003829.1_cds_PWA67456.1_32304	histone H2B [Artemisia annua]	28.1.3.2.1	DNA.synthesis/chromatin structure.histone.core.H2A	(loc_os01g05970.1 : 173.0) no description available & (at5g22880 : 159.0) Encodes a histone 2B (H2B) protein. This protein can be ubiquitinated in planta, and this modification depends on the HUB1 and HUB2 E3 ubiquitin ligases.; histone B2 (HTB2); FUNCTIONS IN: DNA binding; INVOLVED IN: nucleosome assembly; LOCATED IN: nucleolus, nucleus; EXPRESSED IN: 22 plant structures; EXPRESSED DURING: 13 growth stages; CONTAINS InterPro DOMAIN/s: Histone H2B (InterPro:IPR000558), Histone-fold (InterPro:IPR009072), Histone core (InterPro:IPR007125); BEST Arabidopsis thaliana protein match is: Histone superfamily protein (TAIR:AT3G45980.1); Has 1807 Blast hits to 1807 proteins in 277 species: Archae - 0; Bacteria - 0; Metazoa - 736; Fungi - 347; Plants - 385; Viruses - 0; Other Eukaryotes - 339 (source: NCBI BLink). & (chl4|517389 : 146.0) no description available	439.394	381.753	352.185	145.58	152.422	132.952	79.5033	300.61	131.898	18.6597	71.0151	40.7846	201.367	143.037	52.5677	55.7144	123.341	141.531	59.3246	39.2219	51.4402	61.5703	52.4468	69.1967	63.4959	56.4525	50.6621	63.1055	127.39	56.0921	55.6204	66.5123	53.154	22.5564	0	11.9814	0	0.509148	66.2142	18.1524	11.887
				lcl|PKPP01003829.1_cds_PWA67457.1_32305	RNA recognition motif domain, eukaryote, Nucleotide-binding alpha-beta plait domain protein [Artemisia annua]	35.2	not assigned.unknown		4.85185	3.9377	1.47455	2.44754	6.47625	3.66275	2.02002	3.36802	1.24284	0.788105	1.61508	12.8557	0	3.0785	3.30485	5.20177	2.3137	1.51333	3.13297	2.81976	1.81496	2.58529	2.89819	3.51711	2.79875	1.02801	2.15265	3.17736	7.91489	2.22651	0	1.14473	3.66683	0	5.55292	0	4.40126	2.99333	2.55889	4.50534	3.21841
				lcl|PKPP01003829.1_cds_PWA67458.1_32306	histone H2A [Artemisia annua]	28.1.3.2.1	DNA.synthesis/chromatin structure.histone.core.H2A	(loc_os05g02300.1 : 146.0) no description available & (at5g02560 : 140.0) Encodes HTA12, a histone H2A protein.; histone H2A 12 (HTA12); FUNCTIONS IN: DNA binding; INVOLVED IN: nucleosome assembly; LOCATED IN: nucleus, nucleosome; EXPRESSED IN: 22 plant structures; EXPRESSED DURING: 13 growth stages; CONTAINS InterPro DOMAIN/s: Histone H2A (InterPro:IPR002119), Histone-fold (InterPro:IPR009072), Histone core (InterPro:IPR007125); BEST Arabidopsis thaliana protein match is: histone H2A 6 (TAIR:AT5G59870.1). & (chl4|523211 : 125.0) no description available	701.084	207.815	452.38	119.187	125.931	0.116807	28.3666	860.443	76.5857	4.76161	76.5944	6396.81	0.529526	112.357	0	16.5269	71.3803	72.9266	17.2416	7.74532	4.43987	3.49499	13.4903	5.01071	3.98972	3.45239	2.24422	78.0372	4.32194	1.21151	3.80274	83.449	2.25421	44.6442	0	1.79056	0	0	81.6391	0	18.7303
				lcl|PKPP01003829.1_cds_PWA67459.1_32307	vacuolar protein sorting 55 (VPS55) family protein [Artemisia annua]	29.3.4.3	protein.targeting.secretory pathway.vacuole	(at3g11530 : 189.0) Vacuolar protein sorting 55 (VPS55) family protein; FUNCTIONS IN: transporter activity; INVOLVED IN: transport; LOCATED IN: vacuole; EXPRESSED IN: 24 plant structures; EXPRESSED DURING: 15 growth stages; CONTAINS InterPro DOMAIN/s: Vacuolar protein sorting 55 (InterPro:IPR007262); BEST Arabidopsis thaliana protein match is: Vacuolar protein sorting 55 (VPS55) family protein (TAIR:AT1G32410.5); Has 35333 Blast hits to 34131 proteins in 2444 species: Archae - 798; Bacteria - 22429; Metazoa - 974; Fungi - 991; Plants - 531; Viruses - 0; Other Eukaryotes - 9610 (source: NCBI BLink). & (loc_os01g73570.2 : 176.0) no description available & (chl4|512656 : 105.0) no description available	1.00897	1.33217	1.94192	2.22561	1.64999	2.60567	3.58024	2.99184	1.25051	4.34824	3.11137	0.525179	5.73759	2.25698	1.36092	2.06703	1.59849	1.55418	2.25152	1.27263	1.9743	2.77479	2.45671	2.53637	2.07268	2.00887	3.15955	2.08453	4.80061	2.67718	2.76966	1.36574	2.04311	4.20974	4.71365	4.00336	6.31853	5.40266	1.99409	3.67625	4.42237
				lcl|PKPP01003830.1_cds_PWA67445.1_32308	ubiquitin specific protease domain protein [Artemisia annua]	29.5.11.5	protein.degradation.ubiquitin.ubiquitin protease	(at5g57990 : 413.0) Encodes a ubiquitin-specific protease.; ubiquitin-specific protease 23 (UBP23); FUNCTIONS IN: ubiquitin-specific protease activity, ubiquitin thiolesterase activity; INVOLVED IN: ubiquitin-dependent protein catabolic process; LOCATED IN: chloroplast; EXPRESSED IN: 23 plant structures; EXPRESSED DURING: 13 growth stages; CONTAINS InterPro DOMAIN/s: Peptidase C19, ubiquitin carboxyl-terminal hydrolase 2, conserved site (InterPro:IPR018200), Peptidase C19, ubiquitin carboxyl-terminal hydrolase 2 (InterPro:IPR001394); BEST Arabidopsis thaliana protein match is: ubiquitin-specific protease 19 (TAIR:AT2G24640.2); Has 30201 Blast hits to 17322 proteins in 780 species: Archae - 12; Bacteria - 1396; Metazoa - 17338; Fungi - 3422; Plants - 5037; Viruses - 0; Other Eukaryotes - 2996 (source: NCBI BLink). & (loc_os06g08530.2 : 410.0) no description available & (chl4|515581 : 121.0) no description available	0.113829	1.12946	0.0346416	0.0918356	0.0453599	0	0.0162673	0.176923	0.0186534	0.0157712	0.904965	0	0.0576932	0.0616054	0.00601229	0.0817892	0.00771678	0.030284	0.0783695	0.203139	0.11804	0.250056	0.0849377	0.228744	0.270702	0.0720023	0.0430779	0.148362	0.158389	0.0779729	0.121029	0.217625	0.0611491	0	0.0277806	0	0.044038	0.149753	0.256037	0.0751323	0.096608
				lcl|PKPP01003830.1_cds_PWA67446.1_32309	guanine nucleotide-binding protein, beta subunit [Artemisia annua]	31.1	cell.organisation	(at3g51930 : 366.0) Transducin/WD40 repeat-like superfamily protein; CONTAINS InterPro DOMAIN/s: WD40 repeat-like-containing domain (InterPro:IPR011046), WD40 repeat 2 (InterPro:IPR019782), WD40-repeat-containing domain (InterPro:IPR017986), WD40 repeat (InterPro:IPR001680), WD40/YVTN repeat-like-containing domain (InterPro:IPR015943), WD40 repeat, subgroup (InterPro:IPR019781); BEST Arabidopsis thaliana protein match is: Transducin/WD40 repeat-like superfamily protein (TAIR:AT2G26490.1); Has 18652 Blast hits to 11636 proteins in 586 species: Archae - 30; Bacteria - 3325; Metazoa - 6348; Fungi - 4425; Plants - 2130; Viruses - 0; Other Eukaryotes - 2394 (source: NCBI BLink). & (loc_os01g71780.1 : 318.0) no description available & (chl4|521038 : 100.0) no description available	0.0251583	0.240193	0	0.0266121	0	0	0.0353545	0	0	0.0685526	0.45658	0	0.035825	0.0334725	0	0.246063	0	0	0.205221	0.0981096	0.068639	0	0.152045	0	0	0.390667	0	0.0460633	0.0921039	0	0.267583	0	0	0	0	0	0	0	0.111292	0	0
				lcl|PKPP01003830.1_cds_PWA67447.1_32310	hypothetical protein CTI12_AA317690 [Artemisia annua]	35.2	not assigned.unknown	no hits &	0	0	0	0	0	0	0	0	0	0	0	0	0	0	0	0	0	0	0	0	0	0	0	0	0	0	0	0	0	0	0	0	0	0	0	0	0	0	0	0	0
				lcl|PKPP01003830.1_cds_PWA67448.1_32311	hypothetical protein CTI12_AA317700 [Artemisia annua]	35.2	not assigned.unknown	no hits &	5.74125	5.99914	4.21587	4.74613	3.66219	5.03037	8.78671	7.12097	6.40607	6.4285	7.83977	0.128666	6.05943	5.81559	8.35935	6.2846	5.71196	6.47497	5.9577	5.36208	4.90454	10.5656	5.52245	10.1643	11.0644	4.68142	3.17786	2.65005	7.95761	4.17825	5.33772	2.86426	3.9146	5.50074	4.72399	5.11283	5.50624	5.76705	3.58549	4.88493	4.75118
				lcl|PKPP01003830.1_cds_PWA67449.1_32312	hypothetical protein CTI12_AA317710 [Artemisia annua]	30.3	signalling.calcium	(at5g13460 : 187.0) IQ-domain 11 (IQD11); FUNCTIONS IN: calmodulin binding; INVOLVED IN: biological_process unknown; LOCATED IN: plasma membrane; EXPRESSED IN: 22 plant structures; EXPRESSED DURING: 13 growth stages; CONTAINS InterPro DOMAIN/s: IQ calmodulin-binding region (InterPro:IPR000048); BEST Arabidopsis thaliana protein match is: IQ-domain 12 (TAIR:AT5G03960.1); Has 1807 Blast hits to 1807 proteins in 277 species: Archae - 0; Bacteria - 0; Metazoa - 736; Fungi - 347; Plants - 385; Viruses - 0; Other Eukaryotes - 339 (source: NCBI BLink).	12.0113	3.36826	11.4255	7.99852	7.93402	1.47661	0.928119	5.49433	2.07452	1.21196	4.3427	1.60563	0.207001	6.53476	0	0.790382	2.04028	2.79797	1.40801	1.2308	4.75288	0.959856	0.771546	0.840791	1.17286	2.90852	1.20886	5.80385	2.2534	1.42189	4.03211	5.53894	0.856109	1.48441	0.322048	0.636807	0.308401	0.573192	5.22096	1.0217	1.14067
				lcl|PKPP01003830.1_cds_PWA67450.1_32313	basic-leucine zipper domain, CCAAT/enhancer-binding protein C/EBP [Artemisia annua]	27.3.35	RNA.regulation of transcription.bZIP transcription factor family	(loc_os05g41540.1 : 108.0) no description available & (at4g35040 : 88.6) Basic-region leucine zipper (bZIP19) transcription factor involved in the adaptation to zinc deficiency. Binds ZDRE motifs.; bZIP19; FUNCTIONS IN: protein binding, DNA binding, sequence-specific DNA binding transcription factor activity; INVOLVED IN: cellular response to zinc ion, response to zinc ion; LOCATED IN: nucleus; EXPRESSED IN: 23 plant structures; EXPRESSED DURING: 13 growth stages; CONTAINS InterPro DOMAIN/s: Basic-leucine zipper (bZIP) transcription factor (InterPro:IPR004827), Basic leucine zipper (InterPro:IPR011700); BEST Arabidopsis thaliana protein match is: Basic-leucine zipper (bZIP) transcription factor family protein (TAIR:AT2G16770.1); Has 30201 Blast hits to 17322 proteins in 780 species: Archae - 12; Bacteria - 1396; Metazoa - 17338; Fungi - 3422; Plants - 5037; Viruses - 0; Other Eukaryotes - 2996 (source: NCBI BLink).	0.67959	2.60428	1.0895	11.5531	10.7606	15.8293	30.4922	0.423948	4.69327	11.8051	4.06595	0	4.56213	10.3657	0.0378179	3.55159	3.98022	6.00043	2.85912	16.5703	2.62725	4.88134	3.2056	3.98443	4.46236	2.97621	3.38706	3.73286	108.233	4.76444	3.5988	4.61098	2.61328	13.4904	6.61307	2.66704	5.90585	4.64001	1.36776	5.86012	1.99224
				lcl|PKPP01003830.1_cds_PWA67451.1_32314	hypothetical protein CTI12_AA317730 [Artemisia annua]	35.2	not assigned.unknown	(at3g59390 : 315.0) unknown protein; FUNCTIONS IN: molecular_function unknown; INVOLVED IN: biological_process unknown; LOCATED IN: endomembrane system; EXPRESSED IN: 22 plant structures; EXPRESSED DURING: 13 growth stages; CONTAINS InterPro DOMAIN/s: Protein of unknown function DUF2054 (InterPro:IPR019352); Has 35333 Blast hits to 34131 proteins in 2444 species: Archae - 798; Bacteria - 22429; Metazoa - 974; Fungi - 991; Plants - 531; Viruses - 0; Other Eukaryotes - 9610 (source: NCBI BLink). & (loc_os11g16560.1 : 288.0) no description available & (chl4|511980 : 125.0) no description available	5.8029	4.31343	5.02252	0.784768	0.531967	2.77096	10.4266	10.5684	1.18485	8.45383	10.328	0	11.2221	0.893685	0.974133	0.606312	1.22226	1.05436	0.532793	2.27041	0.337388	0.776107	0.64317	0.331747	0.481538	0.496767	1.00337	2.12177	11.5964	0.253685	0.397146	0.956236	0.91842	6.06728	5.72889	4.59359	7.38447	5.8582	1.0465	3.2694	4.86107
				lcl|PKPP01003830.1_cds_PWA67452.1_32315	hypothetical protein CTI12_AA317740 [Artemisia annua]	35.2	not assigned.unknown	no hits &	1.97969	1.6521	2.53368	0	0.607885	2.05395	0	1.63443	0	1.83576	1.25402	7.98541	0.640107	0	1.6194	0.865478	0.299411	0	0.356288	1.23237	0	1.00367	0.329558	0.341356	0	0	1.25403	0	1.67604	1.29658	1.00041	1.93559	1.42355	0.710719	0	0.521905	0	0.58104	0	1.16605	0.624731
				lcl|PKPP01003830.1_cds_PWA67453.1_32316	hypothetical protein CTI12_AA317750 [Artemisia annua]	35.2	not assigned.unknown		114.697	33.0719	156.085	8.26229	8.43771	36.227	101.503	44.4278	3.59792	21.681	25.2437	357.008	13.4807	11.1677	5.9272	5.42528	2.87145	2.32431	5.79177	21.4206	2.80121	1.72311	4.73831	1.92779	0	2.69348	1.23356	4.0135	0	1.36037	2.40285	5.49794	0.924051	43.5149	102.591	102.309	91.1973	132.439	3.69447	103.76	102.599
				lcl|PKPP01003830.1_cds_PWA67454.1_32317	hypothetical protein CTI12_AA317750 [Artemisia annua]	35.2	not assigned.unknown		0.970826	0.00403139	0.881216	10.6368	9.78438	1.96584	7.84829	0	0	43.6902	0	1.07042	7.65437	5.64847	0	0	0	0	9.50771e-10	0	2.36328e-05	0	1.27102	0	2.34826	0	0	1.26788	0	0	0.598813	0.0475234	0.165678	0	0	1.06898	1.17966	0.576108	0.695755	1.80434	0.667467
				lcl|PKPP01003831.1_cds_PWA67429.1_32318	protein kinase domain-containing protein [Artemisia annua]	29.4	protein.postranslational modification	(at5g35410 : 348.0) encodes a member of the CBL-interacting protein kinase family, is a regulatory component controlling plant potassium nutrition; SALT OVERLY SENSITIVE 2 (SOS2); CONTAINS InterPro DOMAIN/s: Protein kinase, ATP binding site (InterPro:IPR017441), Serine/threonine-protein kinase domain (InterPro:IPR002290), NAF/FISL domain (InterPro:IPR018451), Serine/threonine-protein kinase-like domain (InterPro:IPR017442), Protein kinase-like domain (InterPro:IPR011009), Serine/threonine-protein kinase, active site (InterPro:IPR008271), NAF domain (InterPro:IPR004041), CBL-interacting protein kinase (InterPro:IPR020660), Protein kinase, catalytic domain (InterPro:IPR000719), Calcium/calmodulin-dependent protein kinase-like (InterPro:IPR020636); BEST Arabidopsis thaliana protein match is: CBL-interacting protein kinase 8 (TAIR:AT4G24400.1); Has 1807 Blast hits to 1807 proteins in 277 species: Archae - 0; Bacteria - 0; Metazoa - 736; Fungi - 347; Plants - 385; Viruses - 0; Other Eukaryotes - 339 (source: NCBI BLink). & (loc_os06g40370.1 : 343.0) no description available & (chl4|521878 : 194.0) no description available	6.53017	1.00954	0.171798	0.762863	0.506145	0.954196	16.8681	0.705064	2.00048	0.381358	1.23219	0	39.1369	0.615813	0.648515	1.14771	2.05222	2.19649	1.16597	0.556185	2.82004	6.26999	1.26369	5.71023	6.68353	2.39117	3.64517	2.3847	0.522178	4.10168	3.3353	2.06623	4.25318	5.82948	0.284156	1.42589	0.737092	0.445601	1.80941	0.726577	1.67688
				lcl|PKPP01003831.1_cds_PWA67430.1_32319	F-box domain, Leucine-rich repeat domain, L domain-like protein [Artemisia annua]	29.5.11.4.3.2	protein.degradation.ubiquitin.E3.SCF.FBOX	(at5g25350 : 510.0) Arabidopsis thaliana EIN3-binding F-box protein 2 (EBF2) mRNA. Part of the SCF complex, it is located in the nucleus and is involved in the ethylene-response pathway.; EIN3-binding F box protein 2 (EBF2); CONTAINS InterPro DOMAIN/s: F-box domain, cyclin-like (InterPro:IPR001810), F-box domain, Skp2-like (InterPro:IPR022364), Leucine-rich repeat, cysteine-containing subtype (InterPro:IPR006553); BEST Arabidopsis thaliana protein match is: EIN3-binding F box protein 1 (TAIR:AT2G25490.1); Has 1807 Blast hits to 1807 proteins in 277 species: Archae - 0; Bacteria - 0; Metazoa - 736; Fungi - 347; Plants - 385; Viruses - 0; Other Eukaryotes - 339 (source: NCBI BLink). & (loc_os02g10700.1 : 437.0) no description available	0.113364	0.00989355	0.0260962	0.138363	0.190379	0.00920273	0.0183817	0.0571199	0.365352	0.0178212	0.438255	0	0.298022	0.156629	0.326101	0.420092	0.261594	0.393535	0.301091	0	5.74574	1.87073	0.614259	1.74969	1.91971	5.951	19.5926	0.646638	0.195247	18.6285	6.51477	0.931878	20.9227	0.041427	0.219741	0.121597	0.398097	0.304592	1.04154	0.237715	0.109165
				lcl|PKPP01003831.1_cds_PWA67431.1_32320	hypothetical protein CTI12_AA152410 [Artemisia annua]	35.2	not assigned.unknown	(at5g25360 : 84.0) unknown protein; FUNCTIONS IN: molecular_function unknown; INVOLVED IN: biological_process unknown; LOCATED IN: cellular_component unknown; EXPRESSED IN: 23 plant structures; EXPRESSED DURING: 15 growth stages; BEST Arabidopsis thaliana protein match is: unknown protein (TAIR:AT4G32342.1). & (loc_os02g10720.1 : 80.5) no description available	1.41874	16.4985	1.69827	1.35065	2.68039	0.823472	0.672881	4.18186	0.514387	1.01478	13.1461	0	0.0757596	2.26511	5.02912	1.43527	0.425597	0.556743	0.864449	0.622421	2.08659	1.34741	0.936899	2.18349	1.80187	2.45829	2.17785	1.55857	1.38974	2.35496	1.92159	1.3687	2.24833	0.252746	1.14912	1.97829	1.61919	2.89071	1.17675	1.24311	2.66407
				lcl|PKPP01003831.1_cds_PWA67432.1_32321	2-oxoglutarate dehydrogenase, E1 component [Artemisia annua]	8.1.5	TCA / org transformation.TCA.2-oxoglutarate dehydrogenase	(at3g55410 : 1849.0) 2-oxoglutarate dehydrogenase, E1 component; FUNCTIONS IN: oxoglutarate dehydrogenase (succinyl-transferring) activity, cobalt ion binding, zinc ion binding; INVOLVED IN: glycolysis, metabolic process; LOCATED IN: mitochondrion; EXPRESSED IN: 25 plant structures; EXPRESSED DURING: 15 growth stages; CONTAINS InterPro DOMAIN/s: 2-oxoglutarate dehydrogenase, E1 component (InterPro:IPR011603), Dehydrogenase, E1 component (InterPro:IPR001017), Transketolase-like, pyrimidine-binding domain (InterPro:IPR005475); BEST Arabidopsis thaliana protein match is: 2-oxoglutarate dehydrogenase, E1 component (TAIR:AT5G65750.1); Has 10999 Blast hits to 10962 proteins in 1954 species: Archae - 31; Bacteria - 4409; Metazoa - 546; Fungi - 299; Plants - 167; Viruses - 0; Other Eukaryotes - 5547 (source: NCBI BLink). & (loc_os07g49520.1 : 1744.0) no description available & (chl4|513631 : 1266.0) no description available	6.16075	10.0708	2.54818	0.870377	0.79166	0.847772	2.53508	2.93455	0.648193	1.14247	4.39448	0.135054	2.38984	0.9104	1.75566	0.781742	0.95806	0.755757	0.7484	0.854203	1.24198	2.17179	0.737818	2.04422	2.11136	0.92635	1.24758	0.882978	2.13123	0.950855	0.905835	1.39562	1.11855	0.713121	0.438979	1.79542	0.886397	0.81945	0.876591	0.72579	1.84023
				lcl|PKPP01003831.1_cds_PWA67433.1_32322	RecF/RecN/SMC [Artemisia annua]	28.1	DNA.synthesis/chromatin structure	(at3g47460 : 1212.0) member of SMC subfamily; ATSMC2; FUNCTIONS IN: transporter activity; INVOLVED IN: chromosome organization; LOCATED IN: chromosome; EXPRESSED IN: 19 plant structures; EXPRESSED DURING: 10 growth stages; CONTAINS InterPro DOMAIN/s: SMCs flexible hinge (InterPro:IPR010935), RecF/RecN/SMC protein, N-terminal (InterPro:IPR003395); BEST Arabidopsis thaliana protein match is: structural maintenance of chromosomes 2 (TAIR:AT5G62410.1); Has 105566 Blast hits to 56901 proteins in 3202 species: Archae - 1526; Bacteria - 19204; Metazoa - 44960; Fungi - 8478; Plants - 5252; Viruses - 457; Other Eukaryotes - 25689 (source: NCBI BLink). & (loc_os01g67740.1 : 1211.0) no description available & (chl4|518688 : 668.0) no description available	0.08629	0	0.00625742	0.127349	0.264476	0	0.206481	0.00913089	0	0.0769176	0.46085	0.00697341	0.146019	0.0797254	0	0.12199	0	0.0246164	0.034014	0	0.224278	0.123623	0.0454169	0.102199	0.0695326	0.279456	0.250254	0.0177411	0	0.183499	0.253252	0.0797941	0.270367	0	0.0301086	0.0291567	0.0159094	0	0.084153	0.0416678	0
				lcl|PKPP01003831.1_cds_PWA67434.1_32323	structural maintenance of chromosome 3 [Artemisia annua]	31.2	cell.division	(at5g48600 : 1237.0) member of SMC subfamily; structural maintenance of chromosome 3 (SMC3); FUNCTIONS IN: transporter activity, ATP binding; INVOLVED IN: chromosome segregation, chromosome organization; LOCATED IN: chromosome, nucleus; EXPRESSED IN: 23 plant structures; EXPRESSED DURING: 13 growth stages; CONTAINS InterPro DOMAIN/s: SMCs flexible hinge (InterPro:IPR010935), RecF/RecN/SMC protein, N-terminal (InterPro:IPR003395); BEST Arabidopsis thaliana protein match is: structural maintenance of chromosomes 2 (TAIR:AT5G62410.1). & (chl4|512703 : 754.0) no description available & (loc_os05g41750.1 : 464.0) no description available	0.0118389	0.0543614	0.0398847	0.107902	0.197819	0.0175775	0.261835	0.0454309	0	0.0618448	0.270381	0	0.223083	0.126352	0	0.109816	0.00814082	0	0.0800496	0	0.0985385	0.184101	0.0462933	0.28772	0.295425	0.144793	0.0722636	0.0283204	0.15685	0.0440589	0.113148	0.11108	0.141921	0	0	0.0576964	0.0222959	0.0315964	0.135053	0.0285774	0.0849306
				lcl|PKPP01003831.1_cds_PWA67435.1_32324	histone H1.2 [Artemisia annua]	35.2	not assigned.unknown	no hits &	4.49906	6.90453	1.52011	8.05966	6.3369	3.52267	1.77832	3.34463	1.87092	5.04211	2.38751	0	0.309996	8.10991	0.754656	4.19492	2.03172	1.70858	4.42148	4.0325	4.09823	6.48631	4.47257	8.27266	4.91531	5.41633	2.83545	2.39153	10.8316	5.86547	3.31066	3.01566	4.59991	0	5.22446	9.10671	7.72971	2.81627	1.44452	3.95625	3.63364
				lcl|PKPP01003831.1_cds_PWA67436.1_32325	pentatricopeptide repeat-containing protein [Artemisia annua]	28.1	DNA.synthesis/chromatin structure	(at1g12700 : 315.0) ATP binding;nucleic acid binding;helicases; FUNCTIONS IN: helicase activity, nucleic acid binding, ATP binding; INVOLVED IN: biological_process unknown; EXPRESSED IN: embryo; EXPRESSED DURING: D bilateral stage; CONTAINS InterPro DOMAIN/s: Pentatricopeptide repeat (InterPro:IPR002885), DNA/RNA helicase, C-terminal (InterPro:IPR001650); BEST Arabidopsis thaliana protein match is: Tetratricopeptide repeat (TPR)-like superfamily protein (TAIR:AT1G12300.1); Has 84744 Blast hits to 32036 proteins in 2584 species: Archae - 123; Bacteria - 11324; Metazoa - 2691; Fungi - 2451; Plants - 63733; Viruses - 4; Other Eukaryotes - 4418 (source: NCBI BLink). & (loc_os10g35240.2 : 281.0) no description available & (chl4|513088 : 142.0) no description available	0.815744	0.880897	0.443772	0.581108	0.513091	0.607984	1.13741	0.452819	0.332428	0.663462	0.643953	0	0.684848	0.279443	0.343583	0.530641	0.438293	0.286983	0.330637	0.921255	0.443597	0.618467	0.372437	0.331385	0.355686	0.475057	0.126986	0.319438	0.793245	0.265279	0.446408	0.705528	0.191969	0.0461926	0.620802	0.438374	0.466161	0.463777	0.315608	0.289662	0.743635
				lcl|PKPP01003831.1_cds_PWA67437.1_32326	K Homology domain-containing protein [Artemisia annua]	27.4	RNA.RNA binding	(at3g04610 : 343.0) flowering locus KH domain (FLK); FUNCTIONS IN: RNA binding, nucleic acid binding; INVOLVED IN: positive regulation of flower development; LOCATED IN: nucleus; EXPRESSED IN: 23 plant structures; EXPRESSED DURING: 13 growth stages; CONTAINS InterPro DOMAIN/s: K Homology, type 1, subgroup (InterPro:IPR018111), K Homology (InterPro:IPR004087), K Homology, type 1 (InterPro:IPR004088); BEST Arabidopsis thaliana protein match is: RNA-binding KH domain-containing protein (TAIR:AT4G26000.1); Has 8156 Blast hits to 5360 proteins in 381 species: Archae - 0; Bacteria - 269; Metazoa - 3587; Fungi - 776; Plants - 1209; Viruses - 216; Other Eukaryotes - 2099 (source: NCBI BLink). & (loc_os03g42900.1 : 328.0) no description available	29.1439	19.8213	20.5579	10.3007	10.21	5.18375	14.5775	16.0082	17.1825	11.1229	16.6004	0.627538	26.1477	11.0642	5.60249	11.2895	16.7643	16.2866	13.7114	8.36945	9.72772	13.1958	12.6925	13.2238	12.1435	7.09541	10.0951	15.3385	3.24237	10.4567	9.77716	14.268	10.8358	4.64985	13.9454	13.6006	16.1105	15.773	14.1664	17.7614	17.2721
				lcl|PKPP01003831.1_cds_PWA67438.1_32327	transposase, MuDR, Zinc finger, SWIM-type, MULE transposase domain protein [Artemisia annua]	27.3.99	RNA.regulation of transcription.unclassified	(loc_os12g40530.1 : 916.0) no description available & (at1g64260 : 174.0) MuDR family transposase; FUNCTIONS IN: zinc ion binding; INVOLVED IN: biological_process unknown; LOCATED IN: cellular_component unknown; EXPRESSED IN: shoot apex, embryo, leaf whorl, flower, seed; EXPRESSED DURING: F mature embryo stage, petal differentiation and expansion stage, E expanded cotyledon stage, D bilateral stage; CONTAINS InterPro DOMAIN/s: MULE transposase, conserved domain (InterPro:IPR018289), Zinc finger, PMZ-type (InterPro:IPR006564), Zinc finger, SWIM-type (InterPro:IPR007527), Transposase, MuDR, plant (InterPro:IPR004332); BEST Arabidopsis thaliana protein match is: MuDR family transposase (TAIR:AT1G64255.1); Has 1329 Blast hits to 1275 proteins in 22 species: Archae - 0; Bacteria - 0; Metazoa - 0; Fungi - 0; Plants - 1325; Viruses - 0; Other Eukaryotes - 4 (source: NCBI BLink).	9.55643	8.80198	5.47665	7.41688	7.2963	6.04244	8.96511	8.47783	9.10398	6.75268	9.72126	0	5.41322	6.48072	0.578972	5.12273	8.68746	10.3279	5.68568	6.36004	10.1425	8.11099	4.95045	7.28492	8.66047	12.0678	11.9254	6.35282	14.8912	11.915	11.6086	6.06778	13.7295	1.21179	6.12571	4.94176	5.56046	5.76647	5.46953	5.39805	6.13818
				lcl|PKPP01003831.1_cds_PWA67439.1_32328	pfkB-like carbohydrate kinase family protein [Artemisia annua]	3.5	minor CHO metabolism.others	(loc_os03g06880.1 : 406.0) no description available & (at1g06730 : 387.0) pfkB-like carbohydrate kinase family protein; FUNCTIONS IN: kinase activity; INVOLVED IN: D-ribose catabolic process; LOCATED IN: nucleus, cytoplasm; EXPRESSED IN: 22 plant structures; EXPRESSED DURING: 13 growth stages; CONTAINS InterPro DOMAIN/s: Carbohydrate/purine kinase (InterPro:IPR011611); BEST Arabidopsis thaliana protein match is: pfkB-like carbohydrate kinase family protein (TAIR:AT3G59480.1); Has 14630 Blast hits to 14623 proteins in 2218 species: Archae - 286; Bacteria - 12051; Metazoa - 104; Fungi - 33; Plants - 346; Viruses - 0; Other Eukaryotes - 1810 (source: NCBI BLink). & (chl4|525814 : 176.0) no description available	3.29282	4.90666	3.64716	1.07587	0.499924	0.893412	1.76863	0.879742	0.429868	1.88275	1.12884	0	1.3004	0.63173	1.83201	0.867518	0.202429	0.486746	0.705381	2.26524	0.940859	0.739138	0.70205	0.84511	0.727196	0.440865	0.415426	1.09767	0.733209	0.763875	0.573046	0.990227	0.425111	1.47149	0.308076	1.05702	0.521096	0.735482	0.877909	0.926257	1.11354
				lcl|PKPP01003831.1_cds_PWA67440.1_32329	zein-binding domain-containing protein [Artemisia annua]	35.1	not assigned.no ontology	(at1g08800 : 159.0) Protein of unknown function, DUF593; INVOLVED IN: response to salt stress; LOCATED IN: endomembrane system; EXPRESSED IN: 20 plant structures; EXPRESSED DURING: 12 growth stages; CONTAINS InterPro DOMAIN/s: Protein of unknown function DUF593 (InterPro:IPR007656); BEST Arabidopsis thaliana protein match is: Protein of unknown function, DUF593 (TAIR:AT2G30690.1); Has 30201 Blast hits to 17322 proteins in 780 species: Archae - 12; Bacteria - 1396; Metazoa - 17338; Fungi - 3422; Plants - 5037; Viruses - 0; Other Eukaryotes - 2996 (source: NCBI BLink). & (loc_os01g56790.1 : 151.0) no description available	0.0147768	0.121199	0	0	0	0	0	0	0.0216608	0	0.877138	0	0.0081952	0	0.00298899	0.00739326	0.0153461	0.0301125	0	0.0112216	0	0.0257213	0	0.052488	0.0928167	0.0102278	0	0.0105373	0.0071587	0	0	0.0341672	0.0121605	0	0	0	0	0	0.0254587	0	0
				lcl|PKPP01003831.1_cds_PWA67441.1_32331	Myc-type, basic helix-loop-helix (bHLH) domain-containing protein [Artemisia annua]	27.3.6	RNA.regulation of transcription.bHLH,Basic Helix-Loop-Helix family	(at4g16430 : 404.0) basic helix-loop-helix (bHLH) DNA-binding superfamily protein; FUNCTIONS IN: DNA binding, sequence-specific DNA binding transcription factor activity; INVOLVED IN: regulation of transcription; LOCATED IN: nucleus; EXPRESSED IN: 22 plant structures; EXPRESSED DURING: 13 growth stages; CONTAINS InterPro DOMAIN/s: Helix-loop-helix DNA-binding domain (InterPro:IPR001092), Helix-loop-helix DNA-binding (InterPro:IPR011598); BEST Arabidopsis thaliana protein match is: ABA-inducible BHLH-type transcription factor (TAIR:AT2G46510.1); Has 2977 Blast hits to 2635 proteins in 177 species: Archae - 0; Bacteria - 0; Metazoa - 85; Fungi - 31; Plants - 2859; Viruses - 0; Other Eukaryotes - 2 (source: NCBI BLink). & (loc_os01g50940.1 : 228.0) no description available	11.6149	8.52236	7.55732	9.93848	10.0642	7.97698	13.052	18.6376	23.0706	15.3512	20.413	3.31658	15.2376	9.28142	15.6028	19.9425	22.2042	22.801	21.0435	6.04348	26.0714	28.0468	20.034	25.7713	26.6013	26.3643	30.8567	18.7871	11.7968	30.8277	26.4552	19.6767	32.3166	5.839	17.8012	16.54	17.7374	17.8665	18.7877	17.1023	17.6869
				lcl|PKPP01003831.1_cds_PWA67442.1_32330	ribosomal protein S11 [Artemisia annua]	29.2.1.2.1.14	protein.synthesis.ribosomal protein.eukaryotic.40S subunit.S14	(loc_os02g06700.1 : 156.0) no description available & (at3g52580 : 149.0) Ribosomal protein S11 family protein; CONTAINS InterPro DOMAIN/s: Ribosomal protein S11 (InterPro:IPR001971), Ribosomal S11, conserved site (InterPro:IPR018102); BEST Arabidopsis thaliana protein match is: Ribosomal protein S11 family protein (TAIR:AT3G11510.1); Has 8774 Blast hits to 8774 proteins in 2899 species: Archae - 250; Bacteria - 4863; Metazoa - 589; Fungi - 162; Plants - 729; Viruses - 0; Other Eukaryotes - 2181 (source: NCBI BLink). & (chl4|512415 : 129.0) no description available	195.507	118.166	331.389	293.421	278.685	64.5726	107.371	59.1249	215.523	73.3213	39.4451	7.1365	118.313	284.241	69.1302	183.157	210.707	213.95	172.1	64.3212	372.672	210.447	191.681	234.255	200.653	384.026	434.384	268.184	156.384	433.922	400.01	254.112	400.103	258.704	60.9572	84.4568	46.3003	74.5651	266.309	53.5868	74.348
				lcl|PKPP01003831.1_cds_PWA67443.1_32332	hypothetical protein CTI12_AA152530 [Artemisia annua]	35.2	not assigned.unknown	no hits &	0.0409925	0.190754	0	0	0.225332	0	0.141418	0	0	0.55122	0	0	0.163311	0	0.339273	0.775665	0	0	0	0	0.631489	0.599678	0.886076	0.354512	0.486894	0	0	0	0.388255	0.193671	0	0.199147	0	0	0.425107	0	0	0	0	0	0
				lcl|PKPP01003831.1_cds_PWA67444.1_32333	SPFH/band 7/PHB domain membrane-associated family protein [Artemisia annua]	35.2	not assigned.unknown	(loc_os10g34040.1 : 445.0) no description available & (at5g25250 : 436.0) SPFH/Band 7/PHB domain-containing membrane-associated protein family; FUNCTIONS IN: molecular_function unknown; INVOLVED IN: biological_process unknown; LOCATED IN: plasma membrane, vacuole; EXPRESSED IN: cultured cell; CONTAINS InterPro DOMAIN/s: Band 7 protein (InterPro:IPR001107); BEST Arabidopsis thaliana protein match is: SPFH/Band 7/PHB domain-containing membrane-associated protein family (TAIR:AT5G25260.1); Has 1807 Blast hits to 1807 proteins in 277 species: Archae - 0; Bacteria - 0; Metazoa - 736; Fungi - 347; Plants - 385; Viruses - 0; Other Eukaryotes - 339 (source: NCBI BLink).	0.0355571	0.0155157	0	0	0	0	0	0.0597195	0	0.0279484	0	0	0	0	0.0213089	0	0	0	0	0	0	0.0305605	0.0150519	0.0311816	0	0	0	0	0	0	0	0	0	0.0487265	0	0	0	0	0	0	0
				lcl|PKPP01003832.1_cds_PWA67428.1_32334	transposase, Ptta/En/Spm [Artemisia annua]	35.2	not assigned.unknown	no hits &	0.248724	0.743017	0.514841	0.793444	1.12203	0.572301	0.219569	0	0.425105	0.169008	0	0.442402	0.275999	0.858778	1.21607	0.640752	0.35683	0.616805	0.675083	0.440067	1.306	0.812796	0.44792	0.751698	0.877899	1.06771	1.15409	1.32466	1.31792	0.95666	0.904696	1.08066	0.894927	0	0.06645	0.0321746	0.0351123	0	1.32516	0	0
				lcl|PKPP01003833.1_cds_PWA67425.1_32335	hypothetical protein CTI12_AA314830 [Artemisia annua]	27.1.1	RNA.processing.splicing	(loc_os05g30140.1 : 233.0) no description available & (at1g02840 : 228.0) SR1 is a plant homologue of the human general/alternative splicing factor SF2/ASF.; SR1; FUNCTIONS IN: RNA binding, nucleotide binding, nucleic acid binding; LOCATED IN: interchromatin granule, nuclear speck, nucleus; EXPRESSED IN: 25 plant structures; EXPRESSED DURING: 15 growth stages; CONTAINS InterPro DOMAIN/s: RNA recognition motif, RNP-1 (InterPro:IPR000504), Nucleotide-binding, alpha-beta plait (InterPro:IPR012677); BEST Arabidopsis thaliana protein match is: RNA-binding (RRM/RBD/RNP motifs) family protein (TAIR:AT4G02430.2); Has 35131 Blast hits to 21345 proteins in 1053 species: Archae - 12; Bacteria - 1352; Metazoa - 20795; Fungi - 3692; Plants - 3807; Viruses - 567; Other Eukaryotes - 4906 (source: NCBI BLink). & (chl4|514959 : 123.0) no description available	12.4039	9.32728	10.1312	11.2899	10.5095	3.856	10.641	11.3545	7.9538	7.31979	7.55063	2.9383	7.68476	10.6503	3.45841	10.3142	7.65986	8.08117	10.1715	3.16383	9.61643	9.90195	9.22484	10.359	10.0217	8.77904	9.21402	5.98579	4.36558	9.3451	9.64196	6.92158	10.0571	6.14769	6.08627	8.12849	5.94426	6.81045	6.59297	7.67624	6.55353
				lcl|PKPP01003833.1_cds_PWA67426.1_32336	F-box family protein [Artemisia annua]	29.5.11.4.3.2	protein.degradation.ubiquitin.E3.SCF.FBOX	(at4g02440 : 344.0) EID1 is an F-box protein that functions as a negative regulator in phytochrome A (phyA)-specific light signalling. Expressed at all stages of plant development independently of light conditions, localizes to the nucleus, and forms nuclear speckles under continuous far-red light. Forms stable dimeric and trimeric complexes with several ASK proteins and Cullin1 in yeast and in planta.; EMPFINDLICHER IM DUNKELROTEN LICHT 1 (EID1); FUNCTIONS IN: ubiquitin-protein ligase activity; INVOLVED IN: photoperiodism, flowering, red, far-red light phototransduction, leaf development, regulation of photomorphogenesis; LOCATED IN: nucleus; EXPRESSED IN: 23 plant structures; EXPRESSED DURING: 13 growth stages; Has 121 Blast hits to 91 proteins in 15 species: Archae - 0; Bacteria - 0; Metazoa - 0; Fungi - 0; Plants - 121; Viruses - 0; Other Eukaryotes - 0 (source: NCBI BLink). & (loc_os05g30190.1 : 254.0) no description available	20.2511	27.4717	10.4356	16.1005	18.2606	15.9444	17.0055	4.59705	7.85951	6.71899	5.59584	8.57089	19.61	16.1975	16.507	9.31429	8.43868	8.34175	11.5223	15.6443	13.7282	17.9602	9.29207	20.942	21.4738	13.9593	12.3936	14.6451	27.815	10.7135	12.2879	12.0698	12.5629	7.02562	9.09557	12.9678	6.85638	13.0045	10.7325	7.57709	8.49076
				lcl|PKPP01003833.1_cds_PWA67427.1_32337	zinc finger, RING/FYVE/PHD-type [Artemisia annua]	29.5.11.4.2	protein.degradation.ubiquitin.E3.RING	(at2g47700 : 87.4) RED AND FAR-RED INSENSITIVE 2 (RFI2); CONTAINS InterPro DOMAIN/s: Zinc finger, RING-type (InterPro:IPR001841), Zinc finger, C3HC4 RING-type (InterPro:IPR018957); BEST Arabidopsis thaliana protein match is: RING/U-box superfamily protein (TAIR:AT3G05545.1); Has 457 Blast hits to 456 proteins in 77 species: Archae - 0; Bacteria - 0; Metazoa - 168; Fungi - 17; Plants - 198; Viruses - 0; Other Eukaryotes - 74 (source: NCBI BLink). & (loc_os01g24880.2 : 83.2) no description available	0.0712668	0.36694	0.295572	0.897097	0.733371	0.275669	1.10591	0	0.0371721	0.974434	0.0498097	0	0.511143	0.589208	0.292395	0	0	0.0900566	0.094307	0.0890315	0.607202	0.499532	0.145775	0.36802	0.48356	0.20042	0.350479	0.125813	0.138233	0.122139	0.323417	0.330807	0.378964	0.666505	0	0	0.0845895	0	0.160992	0	0
				lcl|PKPP01003834.1_cds_PWA67411.1_32338	hypothetical protein CTI12_AA318580 [Artemisia annua]	35.2	not assigned.unknown	no hits &	0	0	0.0310226	0	0	0	0	0	0	0.0423707	0	0	0	0	0	0	0	0	0	0	0	0	0	0	0	0	0	0	0	0	0	0	0	0	0	0	0	0	0	0	0
				lcl|PKPP01003834.1_cds_PWA67412.1_32339	hypothetical protein CTI12_AA318590 [Artemisia annua]	35.2	not assigned.unknown	no hits &	0	0	0.0441525	0	0	0	0	0	0	0	0	0	0	0	0	0	0	0	0	0	0	0	0	0	0	0	0	0	0	0	0	0	0	0	0	0	0	0	0	0	0
				lcl|PKPP01003834.1_cds_PWA67413.1_32340	RNA-directed DNA polymerase, eukaryota [Artemisia annua]	35.2	not assigned.unknown		0	0	0	0	0	0	0	0	0	0	0	0	0.0344831	0	0	0	0	0	0	0	0	0	0	0	0	0	0	0	0	0	0	0	0	0	0	0	0	0	0	0	0
				lcl|PKPP01003834.1_cds_PWA67414.1_32341	GHMP kinase family protein [Artemisia annua]	16.1.2.6	secondary metabolism.isoprenoids.mevalonate pathway.mevalonate diphosphate decarboxylase	(loc_os02g01760.1 : 91.7) no description available & (at3g11130 : 86.3) Clathrin, heavy chain; FUNCTIONS IN: structural molecule activity, binding; INVOLVED IN: intracellular protein transport, vesicle-mediated transport; LOCATED IN: plasma membrane, vacuole; EXPRESSED IN: male gametophyte, guard cell, cultured cell, pollen tube; EXPRESSED DURING: L mature pollen stage, M germinated pollen stage; CONTAINS InterPro DOMAIN/s: Clathrin, heavy chain (InterPro:IPR016341), Clathrin, heavy chain, linker/propeller domain (InterPro:IPR016025), Tetratricopeptide-like helical (InterPro:IPR011990), Clathrin, heavy chain, propeller, N-terminal (InterPro:IPR001473), Clathrin, heavy chain, linker, core motif (InterPro:IPR015348), Clathrin, heavy chain, propeller repeat (InterPro:IPR022365), Armadillo-type fold (InterPro:IPR016024), Clathrin, heavy chain/VPS, 7-fold repeat (InterPro:IPR000547); BEST Arabidopsis thaliana protein match is: Clathrin, heavy chain (TAIR:AT3G08530.1); Has 1621 Blast hits to 1503 proteins in 495 species: Archae - 0; Bacteria - 35; Metazoa - 935; Fungi - 178; Plants - 133; Viruses - 0; Other Eukaryotes - 340 (source: NCBI BLink).	17.4092	2.32296	2.33683	0.0394477	0.0335097	0.106225	1.58646	25.7941	1.86411	1.18707	11.4584	0.69876	0.384564	0.0637858	0.387253	1.44526	1.75162	2.36022	1.77738	0.388499	2.48746	0.940617	1.56626	1.60625	1.08694	2.79182	5.73666	4.5418	0.0946815	5.39389	2.73607	5.54988	5.75691	0.723172	1.61078	3.00819	2.83713	2.16328	4.46792	16.0916	8.93235
				lcl|PKPP01003834.1_cds_PWA67415.1_32342	hypothetical protein CTI12_AA318620 [Artemisia annua]	35.2	not assigned.unknown		0	0.0504217	0	0	0	0	0	0	0	0	0.0286376	0	0	0	0	0	0	0	0	0	0	0	0	0	0	0	0	0	0	0	0	0	0	0	0	0	0	0	0	0	0
				lcl|PKPP01003834.1_cds_PWA67416.1_32343	cytochrome P450 protein [Artemisia annua]	26.1	misc.cytochrome P450	(at3g14690 : 370.0) putative cytochrome P450; "cytochrome P450, family 72, subfamily A, polypeptide 15" (CYP72A15); FUNCTIONS IN: electron carrier activity, monooxygenase activity, iron ion binding, oxygen binding, heme binding; INVOLVED IN: response to cyclopentenone; LOCATED IN: endomembrane system; EXPRESSED IN: 22 plant structures; EXPRESSED DURING: 13 growth stages; CONTAINS InterPro DOMAIN/s: Cytochrome P450 (InterPro:IPR001128), Cytochrome P450, E-class, group I (InterPro:IPR002401); BEST Arabidopsis thaliana protein match is: cytochrome P450, family 72, subfamily A, polypeptide 13 (TAIR:AT3G14660.1); Has 31875 Blast hits to 31741 proteins in 1631 species: Archae - 65; Bacteria - 4943; Metazoa - 11298; Fungi - 6149; Plants - 8001; Viruses - 3; Other Eukaryotes - 1416 (source: NCBI BLink). & (loc_os01g43700.2 : 337.0) no description available	0.893063	2.42046	0.519664	1.21056	1.74973	2.00384	8.02492	1.04718	0.506346	12.1789	2.11216	0	3.97843	1.32284	0.0515379	0.701503	0.396894	0.358587	0.73897	1.60922	1.52428	0.888119	0.774263	1.02461	1.32557	1.01756	1.71775	1.1366	8.24996	1.29226	0.851322	1.2764	1.73912	1.06065	6.49017	6.82289	8.23309	6.67904	1.26486	6.91776	5.15763
				lcl|PKPP01003834.1_cds_PWA67417.1_32344	hypothetical protein CTI12_AA318640 [Artemisia annua]	29.2.4	protein.synthesis.elongation	(at3g12915 : 319.0) Ribosomal protein S5/Elongation factor G/III/V family protein; FUNCTIONS IN: GTP binding, GTPase activity; INVOLVED IN: biological_process unknown; LOCATED IN: cellular_component unknown; CONTAINS InterPro DOMAIN/s: Protein synthesis factor, GTP-binding (InterPro:IPR000795), Translation elongation factor EFG/EF2, domain IV (InterPro:IPR005517), Translation elongation factor EFG/EF2, C-terminal (InterPro:IPR000640), Translation elongation factor EFTu/EF1A, domain 2 (InterPro:IPR004161), Ribosomal protein S5 domain 2-type fold (InterPro:IPR020568), Elongation factor G/III/V (InterPro:IPR009022), Translation elongation/initiation factor/Ribosomal, beta-barrel (InterPro:IPR009000); BEST Arabidopsis thaliana protein match is: Ribosomal protein S5/Elongation factor G/III/V family protein (TAIR:AT1G56070.1). & (loc_os04g02820.3 : 307.0) no description available & (chl4|513191 : 262.0) no description available	0.023278	0.950752	0.174153	0	0	0.147394	0.785089	0.0508251	0.150041	0.380573	0.194979	0	0.149163	0	0.0906764	0.179423	0.186213	0.0913478	0.330948	0.306372	0.0547773	0.936322	0.102481	0.689976	0.337877	0.186159	0.194908	0.127862	0.521192	0.0671985	0.132752	0.138197	0.221338	0.276463	0.0837966	0	0.531339	0	0.308921	0	0.0971351
				lcl|PKPP01003834.1_cds_PWA67418.1_32345	5-methyltetrahydropteroyltriglutamate--homocysteine methyltransferase 2 [Artemisia annua]	13.1.3.4	amino acid metabolism.synthesis.aspartate family.methionine	(at5g17920 : 1337.0) Encodes a cytosolic cobalamin-independent methionine synthase, involved in methionine regeneration via the activated methyl cycle (SAM cycle). The protein undergoes thiolation following treatment with the oxidant tert-butylhydroperoxide.; COBALAMIN-INDEPENDENT METHIONINE SYNTHASE (ATCIMS); FUNCTIONS IN: 5-methyltetrahydropteroyltriglutamate-homocysteine S-methyltransferase activity, methionine synthase activity; INVOLVED IN: response to zinc ion, response to salt stress, methionine biosynthetic process; LOCATED IN: in 6 components; EXPRESSED IN: 9 plant structures; EXPRESSED DURING: seedling growth, seed development stages; CONTAINS InterPro DOMAIN/s: Cobalamin (vitamin B12)-independent methionine synthase MetE, N-terminal (InterPro:IPR013215), Methionine synthase, vitamin-B12 independent (InterPro:IPR002629), 5-methyltetrahydropteroyltriglutamate--homocysteine S-methyltransferase (InterPro:IPR006276); BEST Arabidopsis thaliana protein match is: methionine synthase 2 (TAIR:AT3G03780.3); Has 4442 Blast hits to 4434 proteins in 1682 species: Archae - 183; Bacteria - 3246; Metazoa - 14; Fungi - 206; Plants - 251; Viruses - 2; Other Eukaryotes - 540 (source: NCBI BLink). & (loc_os12g42884.3 : 1327.0) no description available & (chl4|521080 : 527.0) no description available	85.478	102.611	110.667	24.8249	24.5111	12.482	18.8969	71.7397	11.989	12.6163	83.035	28.168	13.9006	26.7094	3.23604	20.1993	15.3807	14.6913	19.2672	128.2	14.0341	19.1091	17.5707	20.5815	20.0476	12.8428	7.94304	33.3485	154.968	7.84391	12.7715	35.3403	8.80535	23.7822	35.1007	42.4238	29.6963	41.1296	33.8339	31.6915	32.8557
				lcl|PKPP01003834.1_cds_PWA67419.1_32346	winged helix-turn-helix DNA-binding domain-containing protein [Artemisia annua]	27.4	RNA.RNA binding	(at5g32450 : 310.0) RNA binding (RRM/RBD/RNP motifs) family protein; FUNCTIONS IN: oxidoreductase activity, nucleotide binding, nucleic acid binding; INVOLVED IN: oxidation reduction; EXPRESSED IN: 22 plant structures; EXPRESSED DURING: 13 growth stages; CONTAINS InterPro DOMAIN/s: Aldo/keto reductase (InterPro:IPR001395), RNA recognition motif, RNP-1 (InterPro:IPR000504), Nucleotide-binding, alpha-beta plait (InterPro:IPR012677); BEST Arabidopsis thaliana protein match is: RNA-binding (RRM/RBD/RNP motifs) family protein (TAIR:AT4G17720.1); Has 30201 Blast hits to 17322 proteins in 780 species: Archae - 12; Bacteria - 1396; Metazoa - 17338; Fungi - 3422; Plants - 5037; Viruses - 0; Other Eukaryotes - 2996 (source: NCBI BLink). & (loc_os03g53770.1 : 281.0) no description available	54.8268	23.1895	44.7598	54.8525	49.35	14.5981	28.9168	26.1957	22.3274	20.4871	39.1023	17.7036	31.8986	47.9793	2.80591	34.1259	24.4527	27.0065	31.9621	19.3567	53.2804	47.6231	34.6408	48.3818	49.7239	48.2491	45.9069	46.433	33.6425	45.8263	46.9007	47.5988	48.0602	22.1229	34.8488	45.7425	34.9957	28.3117	42.3927	36.0019	36.6627
				lcl|PKPP01003834.1_cds_PWA67420.1_32347	ADP-ribosylation factor [Artemisia annua]	29.3.4.99	protein.targeting.secretory pathway.unspecified	(at3g03120 : 87.4) A member of ARF GTPase family. A thaliana has 21 members of this family, known to be essential for vesicle coating and uncoating and functions in GTP-binding. Gene encoding ADP-ribosylation factor and similar to ADP-ribosylation factor 1; ARF 1 (GP:385340) {Drosophila melanogaster}, other ARFs and ARF-like proteins.; ADP-ribosylation factor B1C (ARFB1C); FUNCTIONS IN: GTP binding; INVOLVED IN: N-terminal protein myristoylation; LOCATED IN: intracellular; EXPRESSED IN: 23 plant structures; EXPRESSED DURING: 13 growth stages; CONTAINS InterPro DOMAIN/s: ADP-ribosylation factor (InterPro:IPR006688), Small GTP-binding protein (InterPro:IPR005225), ARF/SAR superfamily (InterPro:IPR006689); BEST Arabidopsis thaliana protein match is: ADP-ribosylation factor B1B (TAIR:AT5G17060.1); Has 12521 Blast hits to 12513 proteins in 459 species: Archae - 8; Bacteria - 10; Metazoa - 6191; Fungi - 1629; Plants - 2029; Viruses - 3; Other Eukaryotes - 2651 (source: NCBI BLink). & (loc_os02g47110.2 : 86.3) no description available & (chl4|512584 : 85.9) no description available	2.53979	2.04357	2.2044	0	0	5.69328	4.77719	0	1.05617	8.62268	0	0	4.65945	0	0.894448	0.252597	0.786471	0.321506	0.19968	1.99472	0.771174	0.219698	0.216415	0.149442	0.317117	0.678037	1.00252	0.401723	2.55006	0.891337	0.841016	0.583676	0.623214	1.18782	0	0	0	0	1.196	1.40383	0.41025
				lcl|PKPP01003834.1_cds_PWA67421.1_32348	Ankyrin repeat-containing protein [Artemisia annua]	31.2	cell.division	(at3g03790 : 1131.0) ankyrin repeat family protein / regulator of chromosome condensation (RCC1) family protein; FUNCTIONS IN: binding; INVOLVED IN: biological_process unknown; EXPRESSED IN: 22 plant structures; EXPRESSED DURING: 11 growth stages; CONTAINS InterPro DOMAIN/s: Regulator of chromosome condensation/beta-lactamase-inhibitor protein II (InterPro:IPR009091), Regulator of chromosome condensation, RCC1 (InterPro:IPR000408), Ankyrin repeat-containing domain (InterPro:IPR020683), Ankyrin repeat (InterPro:IPR002110); BEST Arabidopsis thaliana protein match is: Regulator of chromosome condensation (RCC1) family protein (TAIR:AT5G63860.1). & (loc_os07g07080.1 : 1050.0) no description available & (chl4|511141 : 101.0) no description available	15.9005	23.0535	10.7424	7.33151	6.99637	9.50529	8.54402	15.2252	5.02175	7.96693	21.1573	4.56169	15.505	7.31362	13.1142	10.6196	5.63258	5.80203	11.3644	7.51787	10.7079	12.043	10.687	12.48	12.7992	11.1307	15.2766	11.7636	9.64439	14.9081	11.7054	11.7964	15.3132	3.2281	9.26149	11.1904	13.7276	10.2032	10.728	12.428	11.9481
				lcl|PKPP01003834.1_cds_PWA67422.1_32349	beta-glucosidase BoGH3B [Artemisia annua]	35.2	not assigned.unknown		0	0	0	0	0	0	0	0	0	0	0	0	0	0	0	0	0	0	0	0	0	0	0	0	0	0	0	0	0	0	0	0	0	0	0	0	0	0	0	0	0
				lcl|PKPP01003834.1_cds_PWA67423.1_32350	glycoside hydrolase family 3 C-terminal domain-containing protein [Artemisia annua]	35.2	not assigned.unknown		0	0	0	0	0	0	0	0	0	0	0	0	0	0	0	0	0	0	0	0	0	0	0	0	0	0	0	0	0	0	0	0	0	0	0	0	0	0	0	0	0
				lcl|PKPP01003834.1_cds_PWA67424.1_32351	copia LTR rider [Artemisia annua]	35.2	not assigned.unknown	no hits &	7.10048	0	7.58883	0	1.70346	0	34.2108	13.2884	26.1526	6.2189	16.9927	0	6.49989	2.02436	0.790257	7.81847	22.3145	9.95135	22.662	0	0	2.26671	13.3971	9.25113	2.45387	2.704	5.66217	8.35748	0	0	0	3.01102	0	16.8659	10.9545	10.6081	30.8713	19.6835	10.0961	15.8006	4.23273
				lcl|PKPP01003835.1_cds_PWA67405.1_32352	hypothetical protein CTI12_AA305150 [Artemisia annua]	16.5.1.1.2.1	secondary metabolism.sulfur-containing.glucosinolates.synthesis.aromatic.CYP79A2 monooxygenase	(at5g05260 : 545.0) Encodes cytochrome P450 CYP79A2.; cytochrome p450 79a2 (CYP79A2); CONTAINS InterPro DOMAIN/s: Cytochrome P450 (InterPro:IPR001128), Cytochrome P450, E-class, group I (InterPro:IPR002401), Cytochrome P450, conserved site (InterPro:IPR017972); BEST Arabidopsis thaliana protein match is: cytochrome P450, family 79, subfamily A, polypeptide 3 pseudogene (TAIR:AT5G35917.1); Has 30201 Blast hits to 17322 proteins in 780 species: Archae - 12; Bacteria - 1396; Metazoa - 17338; Fungi - 3422; Plants - 5037; Viruses - 0; Other Eukaryotes - 2996 (source: NCBI BLink). & (loc_os04g08828.1 : 492.0) no description available	0.340385	0.154472	0.172383	0.249268	0.228651	0.0221055	0.0662311	0.0457351	0.0506307	0.107019	0.197384	0.0174571	0	0.125411	0.0163191	0	0.0837822	0.0410998	0.0425435	0.0459482	0.0739373	0.163829	0.092218	0	0.0506733	0.111677	0.20462	0.402698	0	0.0604687	0.119457	0.404161	0.132781	0.0995102	0.0377023	0.219062	0.0796878	0.121942	0.173739	0.244717	0.305925
				lcl|PKPP01003835.1_cds_PWA67406.1_32353	peptidyl-tRNA hydrolase family protein [Artemisia annua]	35.1	not assigned.no ontology	(at5g19830 : 82.8) Peptidyl-tRNA hydrolase family protein; FUNCTIONS IN: aminoacyl-tRNA hydrolase activity; INVOLVED IN: translation; LOCATED IN: mitochondrion; EXPRESSED IN: 16 plant structures; EXPRESSED DURING: 8 growth stages; CONTAINS InterPro DOMAIN/s: Peptidyl-tRNA hydrolase, conserved site (InterPro:IPR018171), Peptidyl-tRNA hydrolase (InterPro:IPR001328); BEST Arabidopsis thaliana protein match is: Peptidyl-tRNA hydrolase family protein (TAIR:AT5G16140.2); Has 7915 Blast hits to 7912 proteins in 2585 species: Archae - 0; Bacteria - 5291; Metazoa - 47; Fungi - 78; Plants - 126; Viruses - 0; Other Eukaryotes - 2373 (source: NCBI BLink).	0.0927577	0.350791	0.0925282	0.588706	0.726942	0.783112	0.912453	0	0	0.505501	0.258983	0.412291	0.264171	0.370235	0.240884	1.1916	0	0	0.376787	0.0904314	0.145517	1.52005	0.816731	0.84597	0.598385	0	0	0.679334	0	0	0.176329	0.183562	0	0.293771	0	0	0	0	0	0	0
				lcl|PKPP01003835.1_cds_PWA67407.1_32354	signal recognition particle 43 kDa protein [Artemisia annua]	28.1	DNA.synthesis/chromatin structure	(at2g47450 : 344.0) A component of the chloroplast signal recognition particle pathway that is involved in LHCP targeting. It is downregulated in response to high light. It recognizes the DPLG motif in Lhcb1.; CHAOS (CAO); FUNCTIONS IN: chromatin binding; INVOLVED IN: response to high light intensity, protein import into chloroplast thylakoid membrane; LOCATED IN: chloroplast thylakoid membrane, chloroplast, signal recognition particle, chloroplast targeting, chloroplast envelope; EXPRESSED IN: 21 plant structures; EXPRESSED DURING: 13 growth stages; CONTAINS InterPro DOMAIN/s: Ankyrin repeat-containing domain (InterPro:IPR020683), Chromo domain-like (InterPro:IPR016197), Chromo domain (InterPro:IPR000953), Ankyrin repeat (InterPro:IPR002110); BEST Arabidopsis thaliana protein match is: ankyrin repeat-containing protein 2 (TAIR:AT4G35450.5); Has 25373 Blast hits to 13489 proteins in 848 species: Archae - 87; Bacteria - 2575; Metazoa - 11620; Fungi - 2006; Plants - 1049; Viruses - 137; Other Eukaryotes - 7899 (source: NCBI BLink). & (loc_os03g03990.1 : 289.0) no description available & (chl4|521781 : 154.0) no description available	27.5873	10.7958	30.475	30.6197	30.8327	16.746	16.0578	13.7098	8.05802	11.411	5.6339	4.34706	2.80829	28.6697	3.19356	8.40018	10.3413	9.69285	8.64991	16.0726	15.8617	6.26253	8.40234	8.59056	7.2071	16.4213	15.7472	15.2855	1.55306	12.8492	16.8032	13.6599	14.888	9.02303	15.7492	21.0692	16.5552	22.3896	13.3788	20.8742	25.0725
				lcl|PKPP01003835.1_cds_PWA67408.1_32355	Zinc finger, C2H2 [Artemisia annua]	27.3.11	RNA.regulation of transcription.C2H2 zinc finger family	(at2g28200 : 125.0) C2H2-type zinc finger family protein; FUNCTIONS IN: sequence-specific DNA binding transcription factor activity, zinc ion binding, nucleic acid binding; INVOLVED IN: regulation of transcription; LOCATED IN: intracellular; EXPRESSED IN: 20 plant structures; EXPRESSED DURING: 11 growth stages; CONTAINS InterPro DOMAIN/s: Zinc finger, C2H2-like (InterPro:IPR015880), Zinc finger, C2H2-type (InterPro:IPR007087); BEST Arabidopsis thaliana protein match is: C2H2-type zinc finger family protein (TAIR:AT5G04390.1); Has 1824 Blast hits to 1700 proteins in 108 species: Archae - 0; Bacteria - 0; Metazoa - 861; Fungi - 12; Plants - 927; Viruses - 0; Other Eukaryotes - 24 (source: NCBI BLink). & (loc_os03g17150.1 : 88.2) no description available	0.270995	0.20802	0.37914	0	0.167442	0	0.0957846	0.210401	0.073223	0.0464318	0.192402	0	0	0	0.0177007	0.0437809	0.0879692	0.159917	0.054991	0.42223	0.0705966	0.0507714	0	0	0.0549635	0	0.0634126	0.124798	2.65858	0	0.0961075	0.0674429	0.0720114	0	0	0.0792029	0	0	0.0995336	0	0.189615
				lcl|PKPP01003835.1_cds_PWA67409.1_32356	Ankyrin repeat-containing protein [Artemisia annua]	31.1	cell.organisation	(at3g09890 : 222.0) Ankyrin repeat family protein; INVOLVED IN: biological_process unknown; LOCATED IN: cellular_component unknown; EXPRESSED IN: 15 plant structures; EXPRESSED DURING: 8 growth stages; CONTAINS InterPro DOMAIN/s: Ankyrin repeat-containing domain (InterPro:IPR020683), Ankyrin repeat (InterPro:IPR002110); BEST Arabidopsis thaliana protein match is: ankyrin repeat-containing protein 2 (TAIR:AT4G35450.1); Has 30201 Blast hits to 17322 proteins in 780 species: Archae - 12; Bacteria - 1396; Metazoa - 17338; Fungi - 3422; Plants - 5037; Viruses - 0; Other Eukaryotes - 2996 (source: NCBI BLink). & (loc_os03g05260.1 : 189.0) no description available & (chl4|523541 : 104.0) no description available	52.0845	14.6316	28.4729	24.9234	22.6165	4.37953	33.4017	32.9104	34.5767	32.887	36.66	12.366	36.8079	22.7257	23.1284	43.5358	35.4816	34.7408	41.3985	4.30351	32.496	43.862	40.4285	43.9142	43.4926	32.7834	41.2948	34.9803	6.49822	41.6964	31.1799	28.3189	45.7889	54.8369	40.5396	34.1342	40.8351	44.5518	30.6918	34.82	32.4246
				lcl|PKPP01003835.1_cds_PWA67410.1_32357	phosphatidylinositol-4-phosphate 5-kinase, core [Artemisia annua]	30.4.1	signalling.phosphinositides.phosphatidylinositol-4-phosphate 5-kinase	(at3g09920 : 1133.0) phosphatidyl inositol monophosphate 5 kinase (PIP5K9); FUNCTIONS IN: 1-phosphatidylinositol-4-phosphate 5-kinase activity, phosphatidylinositol phosphate kinase activity, ATP binding; INVOLVED IN: carbohydrate metabolic process, cellular amino acid metabolic process; LOCATED IN: cytosol, nucleus, membrane; EXPRESSED IN: 22 plant structures; EXPRESSED DURING: 13 growth stages; CONTAINS InterPro DOMAIN/s: Phosphatidylinositol-4-phosphate 5-kinase, core, subgroup (InterPro:IPR016034), Phosphatidylinositol-4-phosphate 5-kinase, plant (InterPro:IPR017163), MORN motif (InterPro:IPR003409), Phosphatidylinositol-4-phosphate 5-kinase, core (InterPro:IPR002498); BEST Arabidopsis thaliana protein match is: Phosphatidylinositol-4-phosphate 5-kinase family protein (TAIR:AT1G60890.1). & (loc_os02g57660.1 : 1130.0) no description available & (chl4|519781 : 224.0) no description available	20.6681	3.53416	13.5363	11.5108	12.0218	5.36695	11.1848	8.77947	6.59506	11.8758	9.11357	0.996869	9.04555	11.1733	0.385362	20.7901	6.9144	6.63392	21.2553	5.63545	11.0884	9.35528	20.6891	8.06277	8.51354	12.0816	11.9201	20.2388	14.8589	12.3972	13.2476	20.5676	12.7191	2.80736	15.26	21.9494	21.6489	19.5906	19.6012	20.3113	21.7324
				lcl|PKPP01003836.1_cds_PWA67404.1_32358	RNA-dependent RNA polymerase, eukaryotic-type [Artemisia annua]	27.2	RNA.transcription	(at1g14790 : 1346.0) Encodes RNA-dependent RNA polymerase. While not required for virus-induced post-transcriptional gene silencing (PTGS), it can promote turnover of viral RNAs in infected plants. Nomenclature according to Xie, et al. (2004). Involved in the production of Cucumber Mosaic Virus siRNAs.; RNA-dependent RNA polymerase 1 (RDR1); CONTAINS InterPro DOMAIN/s: RNA-dependent RNA polymerase, eukaryotic-type (InterPro:IPR007855); BEST Arabidopsis thaliana protein match is: RNA-dependent RNA polymerase 2 (TAIR:AT4G11130.1); Has 638 Blast hits to 623 proteins in 115 species: Archae - 0; Bacteria - 2; Metazoa - 73; Fungi - 286; Plants - 205; Viruses - 2; Other Eukaryotes - 70 (source: NCBI BLink). & (loc_os02g50330.1 : 971.0) no description available	17.485	10.5796	5.38958	5.5178	5.39738	3.77205	5.3645	9.65155	8.91805	3.41698	9.12123	2.58741	14.861	5.76487	0.843547	1.42339	11.6108	11.1113	1.29008	4.26321	7.74551	1.54213	1.47861	1.39757	1.37331	7.77158	9.68769	7.975	35.4581	9.13653	7.72703	7.74281	9.14197	2.44395	9.08483	14.2785	11.4538	11.8772	7.96665	12.3537	13.7852
				lcl|PKPP01003837.1_cds_PWA67402.1_32359	hypothetical protein CTI12_AA230210 [Artemisia annua]	35.2	not assigned.unknown	(at4g39420 : 1917.0) unknown protein; INVOLVED IN: biological_process unknown; LOCATED IN: cellular_component unknown; EXPRESSED IN: leaf; EXPRESSED DURING: LP.04 four leaves visible, LP.02 two leaves visible; Has 20 Blast hits to 19 proteins in 8 species: Archae - 0; Bacteria - 0; Metazoa - 0; Fungi - 0; Plants - 20; Viruses - 0; Other Eukaryotes - 0 (source: NCBI BLink). & (loc_os01g08750.2 : 1377.0) no description available	5.59678	3.06126	4.22566	4.52831	5.31579	1.41588	6.30366	1.85822	1.82856	3.6747	1.39777	0.554626	4.51047	3.90779	0.42375	4.93635	1.94518	1.90844	5.04266	1.92458	3.88497	6.61111	4.72813	6.25914	7.41498	4.9184	5.17933	4.24125	3.11221	4.64892	5.15157	4.28018	5.36785	0.253327	4.27688	3.11538	4.60908	4.39571	3.77897	3.64654	3.76497
				lcl|PKPP01003837.1_cds_PWA67403.1_32360	2-oxoglutarate (2OG) and Fe(II)-dependent oxygenase superfamily protein [Artemisia annua]	35.2	not assigned.unknown	no hits &	0.0417828	0.0570718	0	0	0.0280673	0	0	0	0.0269316	0	0.104993	0	0.107096	0	0.0130207	0	0	0	0.0678896	0	0.0393289	0.149391	0	0	0	0.0445527	0	0	0	0	0	0	0	0.0396988	0	0	0	0.0648635	0	0.0650852	0
				lcl|PKPP01003838.1_cds_PWA67399.1_32361	Zinc finger, FYVE/PHD-type [Artemisia annua]	27.3.67	RNA.regulation of transcription.putative transcription regulator	(at1g66170 : 569.0) encodes a PHD-domain containing protein required for male meiosis. Gene is expressed in developing male meiocytes and protein is localized to the nucleus.; MALE MEIOCYTE DEATH 1 (MMD1); FUNCTIONS IN: DNA binding, zinc ion binding; INVOLVED IN: microsporogenesis, regulation of transcription, DNA-dependent, male meiosis; LOCATED IN: nucleus; EXPRESSED IN: sperm cell, flower; EXPRESSED DURING: petal differentiation and expansion stage; CONTAINS InterPro DOMAIN/s: Zinc finger, PHD-type, conserved site (InterPro:IPR019786), Zinc finger, PHD-type (InterPro:IPR001965), Zinc finger, FYVE/PHD-type (InterPro:IPR011011), Zinc finger, PHD-finger (InterPro:IPR019787); BEST Arabidopsis thaliana protein match is: RING/FYVE/PHD zinc finger superfamily protein (TAIR:AT2G01810.1); Has 932 Blast hits to 913 proteins in 159 species: Archae - 0; Bacteria - 0; Metazoa - 337; Fungi - 321; Plants - 250; Viruses - 0; Other Eukaryotes - 24 (source: NCBI BLink). & (loc_os03g50780.1 : 411.0) no description available & (chl4|520387 : 103.0) no description available	0.902588	5.28083	0.569283	0.154129	0.176726	0.0170855	0.0853176	0.636283	0.0260886	0.0661726	0.186462	0	0.0345812	0.129242	0.00630658	0.0623946	0.0971339	0.0635327	0.0493233	0.201245	0.0952445	0.108536	0	0.147656	0.117497	0.0647371	0.0677797	0.11116	0.0604152	0	0.184659	0.264321	0.0256569	0.0192281	0.0291404	0.0846574	0.0307957	0.0628331	0.161142	0	0.0337789
				lcl|PKPP01003838.1_cds_PWA67400.1_32362	hypothetical protein CTI12_AA317570 [Artemisia annua]	27.3.99	RNA.regulation of transcription.unclassified	(at4g17900 : 81.3) PLATZ transcription factor family protein; FUNCTIONS IN: binding; INVOLVED IN: biological_process unknown; CONTAINS InterPro DOMAIN/s: Protein of unknown function DUF597 (InterPro:IPR006734); BEST Arabidopsis thaliana protein match is: PLATZ transcription factor family protein (TAIR:AT1G32700.1); Has 399 Blast hits to 399 proteins in 26 species: Archae - 0; Bacteria - 0; Metazoa - 0; Fungi - 0; Plants - 399; Viruses - 0; Other Eukaryotes - 0 (source: NCBI BLink).	0.0190145	0	0	0	0	0	0	0	0	0	0	0	0	0	0.0296274	0	0	0	0	0	0	0	0	0	0	0	0	0	0	0	0.108438	0	0	0	0	0	0	0	0	0	0
				lcl|PKPP01003838.1_cds_PWA67401.1_32363	S-adenosyl-L-methionine-dependent methyltransferase [Artemisia annua]	35.2	not assigned.unknown	(loc_os04g36710.1 : 223.0) no description available & (at4g01240 : 204.0) S-adenosyl-L-methionine-dependent methyltransferases superfamily protein; CONTAINS InterPro DOMAIN/s: Protein of unknown function DUF248, methyltransferase putative (InterPro:IPR004159); BEST Arabidopsis thaliana protein match is: unknown protein (TAIR:AT3G05390.1); Has 456 Blast hits to 442 proteins in 24 species: Archae - 0; Bacteria - 0; Metazoa - 0; Fungi - 0; Plants - 455; Viruses - 0; Other Eukaryotes - 1 (source: NCBI BLink).	0	0	0	0	0	0	0	0	0	0	0	0	0	0	0.0213912	0	0	0	0	0	0	0	0	0	0	0	0	0	0	0.0792631	0	0	0	0	0	0	0	0	0	0	0
				lcl|PKPP01003839.1_cds_PWA67393.1_32364	CLPC-like protein [Artemisia annua]	29.5.5	protein.degradation.serine protease	(at5g50920 : 723.0) Encodes a protein that is similar to ATP-dependent Clp protease ATP-binding subunit / ClpC. Involved in protein import into the chloroplast. May provide ATP source that drives the TIC (Translocon at the Inner envelope membrane of Chloroplasts) translocation machinery.; CLPC homologue 1 (CLPC1); FUNCTIONS IN: ATP-dependent peptidase activity, ATPase activity, ATP binding; INVOLVED IN: protein import into chloroplast stroma, regulation of chlorophyll biosynthetic process, protein targeting to chloroplast, chloroplast organization; LOCATED IN: in 8 components; EXPRESSED IN: 25 plant structures; EXPRESSED DURING: 15 growth stages; CONTAINS InterPro DOMAIN/s: Clp ATPase, C-terminal (InterPro:IPR019489), ATPase, AAA-type, core (InterPro:IPR003959), ATPase, AAA-2 (InterPro:IPR013093), ATPase, AAA+ type, core (InterPro:IPR003593), Chaperonin clpA/B (InterPro:IPR001270), Chaperonin ClpA/B, conserved site (InterPro:IPR018368), UvrB/UvrC protein (InterPro:IPR001943), Clp, N-terminal (InterPro:IPR004176); BEST Arabidopsis thaliana protein match is: Clp ATPase (TAIR:AT3G48870.2); Has 30201 Blast hits to 17322 proteins in 780 species: Archae - 12; Bacteria - 1396; Metazoa - 17338; Fungi - 3422; Plants - 5037; Viruses - 0; Other Eukaryotes - 2996 (source: NCBI BLink). & (loc_os04g32560.2 : 716.0) no description available & (chl4|518776 : 352.0) no description available	13.8042	46.3239	21.2943	19.219	20.7045	203.826	9.16631	23.1373	7.74221	9.95353	34.8684	44.263	4.81045	23.1919	8.85438	30.0337	9.56759	8.84414	30.7817	74.983	24.4488	16.4758	28.0168	17.0398	16.0569	23.2473	22.7926	20.3882	15.9721	21.5408	25.1385	18.7658	22.6058	2.66785	42.6238	37.6969	41.1404	41.5391	20.2428	29.4878	32.9754
				lcl|PKPP01003839.1_cds_PWA67394.1_32365	recombination initiation defects 3 [Artemisia annua]	35.2	not assigned.unknown	(at1g01690 : 154.0) Encodes a novel plant-specific protein that is involved in meiotic double strand break formation.; putative recombination initiation defects 3 (PRD3); Has 279 Blast hits to 273 proteins in 87 species: Archae - 2; Bacteria - 106; Metazoa - 105; Fungi - 5; Plants - 32; Viruses - 0; Other Eukaryotes - 29 (source: NCBI BLink). & (loc_os03g01590.2 : 105.0) no description available	1.55452	4.31332	0	0	0	0	0	9.32281	0	1.07782e-07	0.00973914	0.000455863	1.36167e-08	0	0.594267	1.15269	0	0	0	1.21628	0	0	1.32298	0	0	0	0	0	0	0	3.88172e-10	0	0.700925	0.00829062	0.0108818	0.0284968	0.0151542	0.0141614	0.603957	0.00756638	0.0219304
				lcl|PKPP01003839.1_cds_PWA67395.1_32368	recombination initiation defects 3 [Artemisia annua]	35.2	not assigned.unknown	(at1g01690 : 154.0) Encodes a novel plant-specific protein that is involved in meiotic double strand break formation.; putative recombination initiation defects 3 (PRD3); Has 279 Blast hits to 273 proteins in 87 species: Archae - 2; Bacteria - 106; Metazoa - 105; Fungi - 5; Plants - 32; Viruses - 0; Other Eukaryotes - 29 (source: NCBI BLink). & (loc_os03g01590.2 : 105.0) no description available	2.17149	0.500626	6.94376	2.99683	2.84821	0.286388	6.38508	2.37194	0.417737	6.41716e-07	5.87585	0.496451	9.27182	2.64772	2.09681	0.666218	0.825829	0	2.02011	0	1.65083	1.03023	0.481853	3.0444	0.55104	1.81318	1.28908	2.16819	0.467939	0.898115	2.23156	1.8853	0	0.99485	2.67202	4.7779	3.85975	3.9627	1.3084	1.45326	3.24347
				lcl|PKPP01003839.1_cds_PWA67396.1_32367	recombination initiation defects 3 [Artemisia annua]	35.2	not assigned.unknown	(at1g01690 : 154.0) Encodes a novel plant-specific protein that is involved in meiotic double strand break formation.; putative recombination initiation defects 3 (PRD3); Has 279 Blast hits to 273 proteins in 87 species: Archae - 2; Bacteria - 106; Metazoa - 105; Fungi - 5; Plants - 32; Viruses - 0; Other Eukaryotes - 29 (source: NCBI BLink). & (loc_os03g01590.2 : 105.0) no description available	1.49841	0.978478	3.89807	3.98597	4.20888	4.53319	5.4523	1.03407e-05	0.493959	7.60468	4.25873	0	4.91318	5.79852	2.0409	4.76581	0.457561	1.34859	4.43286	1.07739	1.96691	4.29082	3.97342	2.18347	5.36063	2.41412	0	0.684913	14.3477	1.23084	2.12158	0.97293	1.70509	5.85749e-08	1.3045e-08	8.79092e-08	1.65925e-08	1.2282e-08	0.506684	1.32531	9.23085e-08
				lcl|PKPP01003839.1_cds_PWA67397.1_32366	recombination initiation defects 3 [Artemisia annua]	35.2	not assigned.unknown	(at1g01690 : 154.0) Encodes a novel plant-specific protein that is involved in meiotic double strand break formation.; putative recombination initiation defects 3 (PRD3); Has 279 Blast hits to 273 proteins in 87 species: Archae - 2; Bacteria - 106; Metazoa - 105; Fungi - 5; Plants - 32; Viruses - 0; Other Eukaryotes - 29 (source: NCBI BLink). & (loc_os03g01590.2 : 105.0) no description available	4.47719	1.75014	0	0	0	0	0	1.03407e-05	0	0.000137537	1.25912e-09	0	0	0	1.04559	2.73875e-07	0	0	0	1.94769	0	0	0.396277	0	0	0	0	0	0	0	2.51153e-08	0	6.72798e-08	5.85749e-08	1.3045e-08	8.79092e-08	1.65925e-08	1.2282e-08	2.96948e-06	1.32531	9.23085e-08
				lcl|PKPP01003839.1_cds_PWA67398.1_32369	RNA-directed DNA polymerase, eukaryota, Reverse transcriptase zinc-binding domain protein [Artemisia annua]	35.2	not assigned.unknown		0.00579106	0	0.0086651	0	0	0	0	0	0	0	0	0	0.0123695	0	0	0	0	0.0113627	0	0	0	0	0	0	0	0	0	0	0.0108051	0	0	0	0	0	0	0	0	0	0	0	0
				lcl|PKPP01003840.1_cds_PWA67389.1_32370	AhpC-TSA domain-containing protein [Artemisia annua]	35.2	not assigned.unknown	no hits &	0.154704	0.177951	0	0.492758	0.259621	0.832257	2.68513	0	0	1.29728	0	0.259216	2.03719	0	0.121435	0	0	0.303333	0	0.453839	0.363792	0	0.680608	0.709972	0	0	0	0	2.03371	0.446285	0	0.458904	0	0.375802	0	0	0	0	0	0	0
				lcl|PKPP01003840.1_cds_PWA67390.1_32371	Disease resistance protein [Artemisia annua]	20.1.7	stress.biotic.PR-proteins	(loc_os05g31570.1 : 410.0) no description available & (at3g14470 : 338.0) NB-ARC domain-containing disease resistance protein; FUNCTIONS IN: protein binding; INVOLVED IN: apoptosis, defense response; LOCATED IN: endomembrane system; EXPRESSED IN: 23 plant structures; EXPRESSED DURING: 14 growth stages; CONTAINS InterPro DOMAIN/s: Leucine-rich repeat-containing protein (InterPro:IPR015766), NB-ARC (InterPro:IPR002182), Leucine-rich repeat (InterPro:IPR001611), Disease resistance protein (InterPro:IPR000767); BEST Arabidopsis thaliana protein match is: LRR and NB-ARC domains-containing disease resistance protein (TAIR:AT3G14460.1); Has 25652 Blast hits to 19792 proteins in 681 species: Archae - 38; Bacteria - 1467; Metazoa - 4997; Fungi - 304; Plants - 18213; Viruses - 0; Other Eukaryotes - 633 (source: NCBI BLink).	0.026411	0.18297	0.0231824	0.139004	0.0260188	0.0743513	0	0.0394465	0	0	0	0	0	0.158847	0	0	0.03282	0.0303995	0	0.0533392	0.0655559	0.0535444	0	0.064393	0.105868	0.0583298	0.0526553	0	0.218258	0.0497706	0.0743904	0.100408	0.0454184	0	0	0	0	0	0.0747499	0	0
				lcl|PKPP01003840.1_cds_PWA67391.1_32372	hypothetical protein CTI12_AA319490 [Artemisia annua]	35.2	not assigned.unknown	no hits &	0	0.168526	0.277826	0	0	0	0	0.0810814	0	0	0.855388	0	0.23796	0	0	0.0715583	0	0	0	0	0.0873863	0.0829841	0.245233	0	0	0.197986	0	0.101989	0.138576	0.107202	0.317668	0	0	0	0	0	0	0	0	0	0
				lcl|PKPP01003840.1_cds_PWA67392.1_32373	Ankyrin repeat-containing protein [Artemisia annua]	34.15	transport.potassium	(at3g02850 : 1026.0) Encodes SKOR, a member of Shaker family potassium ion (K+) channel. This family includes five groups based on phylogenetic analysis (FEBS Letters (2007) 581: 2357): I (inward rectifying channel): AKT1 (AT2G26650), AKT5 (AT4G32500) and SPIK (also known as AKT6, AT2G25600); II (inward rectifying channel): KAT1 (AT5G46240) and KAT2 (AT4G18290); III (weakly inward rectifying channel): AKT2 (AT4G22200); IV (regulatory subunit involved in inwardly rectifying conductance formation): KAT3 (also known as AtKC1, AT4G32650); V (outward rectifying channel): SKOR (AT3G02850) and GORK (AT5G37500). Mediates the delivery of K+ from stelar cells to the xylem in the roots towards the shoot. mRNA accumulation is modulated by abscisic acid. K+ gating activity is modulated by external and internal K+.; STELAR K+ outward rectifier (SKOR); FUNCTIONS IN: outward rectifier potassium channel activity, cyclic nucleotide binding; INVOLVED IN: potassium ion transport, response to abscisic acid stimulus; LOCATED IN: membrane; EXPRESSED IN: 8 plant structures; EXPRESSED DURING: L mature pollen stage, M germinated pollen stage, 4 anthesis; CONTAINS InterPro DOMAIN/s: Cyclic nucleotide-binding (InterPro:IPR000595), Potassium channel, voltage-dependent, EAG/ELK/ERG (InterPro:IPR003938), Protein of unknown function DUF3354 (InterPro:IPR021789), Ankyrin repeat-containing domain (InterPro:IPR020683), Ion transport (InterPro:IPR005821), Cyclic nucleotide-binding-like (InterPro:IPR018490), RmlC-like jelly roll fold (InterPro:IPR014710), Ankyrin repeat (InterPro:IPR002110); BEST Arabidopsis thaliana protein match is: gated outwardly-rectifying K+ channel (TAIR:AT5G37500.1); Has 82938 Blast hits to 34972 proteins in 1815 species: Archae - 147; Bacteria - 10317; Metazoa - 39460; Fungi - 7131; Plants - 3765; Viruses - 1138; Other Eukaryotes - 20980 (source: NCBI BLink). & (loc_os06g14030.1 : 959.0) no description available & (chl4|510867 : 179.0) no description available	0.508639	0.819369	0.468671	3.18802	3.58543	0.28179	2.62965	1.05552	1.24971	3.48607	0.887289	0	1.45906	3.03936	0	1.39628	1.19362	0.914141	1.85452	0.970482	4.56513	1.69063	1.48372	1.61568	2.33783	5.34048	3.80997	1.73726	1.42734	3.39371	5.31919	1.75685	4.27649	0.136653	7.63587	2.87785	9.36847	7.11221	1.77318	2.73216	2.81461
				lcl|PKPP01003841.1_cds_PWA67384.1_32374	hypothetical protein CTI12_AA318800 [Artemisia annua]	35.2	not assigned.unknown	no hits &	0	0	0	0	0	0	0	0	0	0	0	4.1229	0	0	0	0	0	0	0	0	0	0	0	0	0	0	0	0	0	0	0	0	0	0	0	0	0	0	0	0	0
				lcl|PKPP01003841.1_cds_PWA67385.1_32375	hypothetical protein CTI12_AA318810 [Artemisia annua]	35.2	not assigned.unknown	no hits &	0	0	0	0	0	0	0	0	0	0	0	0	0	0	0	0	0	0	0	0.162494	0	0	0	0	0	0	0	0	0	0	0	0	0	0	0	0	0	0	0	0	0
				lcl|PKPP01003841.1_cds_PWA67386.1_32376	transferase, Chloramphenicol acetyltransferase-like domain protein [Artemisia annua]	16.2	secondary metabolism.phenylpropanoids	(at1g32910 : 162.0) HXXXD-type acyl-transferase family protein; FUNCTIONS IN: transferase activity, transferring acyl groups other than amino-acyl groups, transferase activity; INVOLVED IN: biological_process unknown; LOCATED IN: cellular_component unknown; CONTAINS InterPro DOMAIN/s: Transferase (InterPro:IPR003480); BEST Arabidopsis thaliana protein match is: HXXXD-type acyl-transferase family protein (TAIR:AT1G78990.1); Has 2266 Blast hits to 2253 proteins in 120 species: Archae - 0; Bacteria - 2; Metazoa - 0; Fungi - 22; Plants - 2240; Viruses - 0; Other Eukaryotes - 2 (source: NCBI BLink). & (loc_os04g51980.1 : 115.0) no description available	0.0118722	0	0.0355284	0.150698	0.199376	0	0	0.0518433	0	0	0	0	0	0.379094	0	0	0	0.0931778	0.0482254	0	0	0	0	0.162415	0	0.0632961	0.066271	0	0	0.0685447	0	0	0.150515	0	0	0	0	0	0	0	0
				lcl|PKPP01003841.1_cds_PWA67387.1_32377	semialdehyde dehydrogenase family protein [Artemisia annua]	13.1.3.6.1.2	amino acid metabolism.synthesis.aspartate family.misc.homoserine.aspartate semialdehyde dehydrogenase	(at1g14810 : 568.0) encodes an aspartate semialdehyde dehydrogenase, which produces the branch point intermediate for lysine and threonine/methionine biosynthesis; semialdehyde dehydrogenase family protein; FUNCTIONS IN: oxidoreductase activity, acting on the aldehyde or oxo group of donors, NAD or NADP as acceptor, aspartate-semialdehyde dehydrogenase activity; INVOLVED IN: cellular amino acid biosynthetic process, oxidation reduction, threonine biosynthetic process, methionine biosynthetic process, cellular amino acid metabolic process; LOCATED IN: mitochondrion, chloroplast stroma, chloroplast; EXPRESSED IN: 23 plant structures; EXPRESSED DURING: 14 growth stages; CONTAINS InterPro DOMAIN/s: Semialdehyde dehydrogenase, dimerisation domain (InterPro:IPR012280), Semialdehyde dehydrogenase, NAD-binding (InterPro:IPR000534), Aspartate-semialdehyde dehydrogenase, bacterial (InterPro:IPR005986), Aspartate-semialdehyde dehydrogenase (InterPro:IPR012080); Has 10268 Blast hits to 10266 proteins in 2514 species: Archae - 260; Bacteria - 6386; Metazoa - 3; Fungi - 175; Plants - 61; Viruses - 0; Other Eukaryotes - 3383 (source: NCBI BLink). & (loc_os03g55280.1 : 512.0) no description available & (chl4|519517 : 437.0) no description available	49.1539	21.9595	65.2324	28.6749	30.7912	12.073	20.7909	38.1764	16.3421	13.7433	22.1107	9.50845	13.7699	27.1506	17.3075	25.8577	19.9417	18.7764	24.1144	14.1525	21.4638	20.5898	23.1747	23.3699	21.4297	21.3062	18.5969	24.0739	7.73045	19.0564	20.9831	26.5247	19.9426	18.7647	29.885	15.036	17.8204	30.4194	25.389	11.0775	15.3535
				lcl|PKPP01003841.1_cds_PWA67388.1_32378	binding protein [Artemisia annua]	35.2	not assigned.unknown	(at1g79150 : 758.0) binding; FUNCTIONS IN: binding; INVOLVED IN: biological_process unknown; LOCATED IN: cellular_component unknown; EXPRESSED IN: 23 plant structures; EXPRESSED DURING: 13 growth stages; CONTAINS InterPro DOMAIN/s: CCAAT-binding factor (InterPro:IPR005612), Armadillo-type fold (InterPro:IPR016024), Nucleolar complex-associated (InterPro:IPR011501); Has 3184 Blast hits to 2630 proteins in 361 species: Archae - 21; Bacteria - 280; Metazoa - 1055; Fungi - 428; Plants - 179; Viruses - 26; Other Eukaryotes - 1195 (source: NCBI BLink). & (loc_os06g30320.1 : 654.0) no description available & (chl4|516227 : 80.9) no description available	13.491	9.7603	9.77673	4.94849	5.25828	3.78011	9.2298	9.97832	3.04523	5.2756	6.59547	0.164701	8.41606	4.86841	12.3364	5.28382	2.75424	3.59892	5.49393	3.3416	4.14184	7.72837	5.09792	7.9136	6.78283	4.60965	5.37788	4.71522	8.08911	5.22365	4.06789	5.35303	5.20671	2.62583	6.55836	4.39189	4.62843	7.45412	5.10192	4.37713	5.43758
				lcl|PKPP01003842.1_cds_PWA67381.1_32379	Mitochondrial carrier domain-containing protein [Artemisia annua]	35.2	not assigned.unknown	no hits &	2.06918	0.348267	1.53104	3.44188	3.33362	1.07983	4.5367	1.5192	0.561586	3.56045	1.75699	0.0682207	2.88827	2.98419	0.797169	1.73511	0.654827	1.1243	2.16313	0.479551	3.37226	2.6999	1.48657	2.98626	2.9209	3.22165	3.31279	2.2506	1.49161	3.30829	4.02639	2.97661	4.5447	1.80472	0.884024	2.63956	1.01209	1.11192	1.76998	2.23144	2.39106
				lcl|PKPP01003842.1_cds_PWA67382.1_32380	ABC2-like protein [Artemisia annua]	35.1.1	not assigned.no ontology.ABC1 family protein	(at2g40090 : 91.7) member of ATH subfamily; ABC2 homolog 9 (ATH9); CONTAINS InterPro DOMAIN/s: ABC-1 (InterPro:IPR004147), Protein kinase-like domain (InterPro:IPR011009); BEST Arabidopsis thaliana protein match is: Protein kinase superfamily protein (TAIR:AT1G65950.1); Has 9031 Blast hits to 8998 proteins in 1777 species: Archae - 124; Bacteria - 4320; Metazoa - 397; Fungi - 498; Plants - 701; Viruses - 9; Other Eukaryotes - 2982 (source: NCBI BLink).	6.68331	2.42855	3.98583	12.227	11.663	6.52594	8.89145	2.34203	11.3444	5.97293	4.88083	5.86721	7.92512	11.202	0.815299	11.366	10.179	10.8267	12.6562	1.80863	25.9692	15.4131	13.2981	15.1841	16.1104	19.1474	24.163	12.9335	7.72157	28.1503	23.8385	14.2614	31.6081	4.71804	4.96586	21.2253	9.22913	7.75369	14.787	22.0439	29.774
				lcl|PKPP01003842.1_cds_PWA67383.1_32381	Leucine-rich repeat-containing protein [Artemisia annua]	20.1.7	stress.biotic.PR-proteins	(at3g11010 : 131.0) receptor like protein 34 (RLP34); CONTAINS InterPro DOMAIN/s: Leucine-rich repeat, typical subtype (InterPro:IPR003591), Leucine-rich repeat-containing N-terminal domain, type 2 (InterPro:IPR013210), Leucine-rich repeat (InterPro:IPR001611); BEST Arabidopsis thaliana protein match is: receptor like protein 53 (TAIR:AT5G27060.1); Has 142392 Blast hits to 33789 proteins in 1239 species: Archae - 73; Bacteria - 11207; Metazoa - 34063; Fungi - 1634; Plants - 83633; Viruses - 34; Other Eukaryotes - 11748 (source: NCBI BLink). & (loc_os04g57630.1 : 126.0) no description available	0.279015	0.756158	0.172126	0.111569	0.181625	3.79876	1.95868	0.0607258	0.246001	2.66975	0.241527	0	2.56742	0.196421	0.110461	0.0480587	0.50585	0.27468	0.149957	2.24781	0.412027	0.187514	0.0268804	0.109989	0.143687	0.25903	0	1.19535	7.11514	0.176561	0.104777	1.26746	0.174448	0.293527	1.52935	1.63032	1.87793	1.14536	1.37633	2.32837	1.90701
				lcl|PKPP01003843.1_cds_PWA67373.1_32382	hypothetical protein CTI12_AA318450 [Artemisia annua]	35.2	not assigned.unknown	(at3g19340 : 751.0) LOCATED IN: plasma membrane; EXPRESSED IN: 26 plant structures; EXPRESSED DURING: 15 growth stages; CONTAINS InterPro DOMAIN/s: Protein of unknown function DUF3754 (InterPro:IPR022227); BEST Arabidopsis thaliana protein match is: aminopeptidases (TAIR:AT5G13940.1); Has 308 Blast hits to 303 proteins in 113 species: Archae - 0; Bacteria - 164; Metazoa - 10; Fungi - 0; Plants - 111; Viruses - 0; Other Eukaryotes - 23 (source: NCBI BLink). & (loc_os11g32490.1 : 697.0) no description available & (chl4|524311 : 147.0) no description available	23.9745	33.0454	20.1122	32.1678	32.9594	11.7933	24.5445	20.8165	33.8745	18.7996	18.4917	16.4309	20.6267	32.7293	8.24526	21.7921	35.6332	35.3325	23.8987	11.5424	17.1023	18.7105	20.0037	19.6508	18.77	17.2609	14.1773	22.045	17.2055	15.7594	18.1768	21.2753	14.4013	5.72785	13.3023	17.7075	14.0154	14.6879	21.2974	15.9554	16.3048
				lcl|PKPP01003843.1_cds_PWA67374.1_32383	MALE GAMETOPHYTE DEFECTIVE 2 [Artemisia annua]	29.7	protein.glycosylation	(at1g08660 : 760.0) MALE GAMETOPHYTE DEFECTIVE 2 (MGP2); FUNCTIONS IN: transferase activity, transferring glycosyl groups, sialyltransferase activity; INVOLVED IN: protein amino acid glycosylation; LOCATED IN: Golgi apparatus, membrane; EXPRESSED IN: 22 plant structures; EXPRESSED DURING: 13 growth stages; CONTAINS InterPro DOMAIN/s: Glycosyl transferase, family 29 (InterPro:IPR001675); BEST Arabidopsis thaliana protein match is: Glycosyltransferase family 29 (sialyltransferase) family protein (TAIR:AT3G48820.1); Has 1514 Blast hits to 1511 proteins in 76 species: Archae - 0; Bacteria - 0; Metazoa - 1320; Fungi - 0; Plants - 145; Viruses - 13; Other Eukaryotes - 36 (source: NCBI BLink). & (loc_os11g36420.1 : 719.0) no description available	11.8453	10.9701	9.26942	10.1189	10.5319	3.67008	15.3874	13.0713	5.19693	8.87028	9.49851	2.78447	9.02388	11.5947	1.4009	3.57675	4.13932	4.66476	2.98212	6.05654	5.70555	4.40709	3.47299	3.7243	3.64839	4.76249	3.20549	6.78641	7.96554	3.38245	3.88325	6.29645	3.24392	5.97966	4.44591	8.11079	5.28932	5.8615	6.15644	8.62118	7.54455
				lcl|PKPP01003843.1_cds_PWA67375.1_32384	MALE GAMETOPHYTE DEFECTIVE 2 [Artemisia annua]	29.7	protein.glycosylation	(at1g08660 : 585.0) MALE GAMETOPHYTE DEFECTIVE 2 (MGP2); FUNCTIONS IN: transferase activity, transferring glycosyl groups, sialyltransferase activity; INVOLVED IN: protein amino acid glycosylation; LOCATED IN: Golgi apparatus, membrane; EXPRESSED IN: 22 plant structures; EXPRESSED DURING: 13 growth stages; CONTAINS InterPro DOMAIN/s: Glycosyl transferase, family 29 (InterPro:IPR001675); BEST Arabidopsis thaliana protein match is: Glycosyltransferase family 29 (sialyltransferase) family protein (TAIR:AT3G48820.1); Has 1514 Blast hits to 1511 proteins in 76 species: Archae - 0; Bacteria - 0; Metazoa - 1320; Fungi - 0; Plants - 145; Viruses - 13; Other Eukaryotes - 36 (source: NCBI BLink). & (loc_os11g36420.1 : 544.0) no description available	0.195502	0.213854	0	0.812011	0.396144	0.642956	0.647298	0.319862	0	0.295157	0	0	0.273803	0.82314	0	0	0.411973	0.451766	0.579568	0	0	0	2.8112e-09	0.119413	0	0	0	0	0	0	1.33517	0.493524	0.610897	0	0.38536	0.995202	0.632151	0.432733	0.00256031	0.265822	0.283439
				lcl|PKPP01003843.1_cds_PWA67376.1_32385	hypothetical protein CTI12_AA318470 [Artemisia annua]	35.2	not assigned.unknown	(at2g31410 : 120.0) unknown protein; Has 1719 Blast hits to 1091 proteins in 184 species: Archae - 5; Bacteria - 24; Metazoa - 559; Fungi - 169; Plants - 192; Viruses - 1; Other Eukaryotes - 769 (source: NCBI BLink). & (loc_os02g38190.1 : 101.0) no description available	133.292	40.3841	93.5475	42.0568	40.6815	26.0462	18.6777	60.2816	28.2502	14.0668	48.9748	11.0927	16.7332	40.7556	92.9412	45.9467	26.2385	32.1599	46.6518	21.2997	73.918	57.4472	54.4123	53.499	57.9586	70.76	86.1856	51.386	115.516	92.5458	71.7857	55.7655	93.051	32.8804	47.7773	35.3961	34.4324	47.3766	56.0195	39.8376	31.8964
				lcl|PKPP01003843.1_cds_PWA67377.1_32386	aspartokinase [Artemisia annua]	13.1.3.6.1.1	amino acid metabolism.synthesis.aspartate family.misc.homoserine.aspartate kinase	(loc_os07g20544.2 : 783.0) no description available & (at5g14060 : 756.0) lysine-sensitive aspartate kinase; CARAB-AK-LYS; FUNCTIONS IN: amino acid binding, aspartate kinase activity; INVOLVED IN: aspartate family amino acid biosynthetic process; CONTAINS InterPro DOMAIN/s: Aspartate kinase, conserved site (InterPro:IPR018042), Aspartate/glutamate/uridylate kinase (InterPro:IPR001048), Amino acid-binding ACT (InterPro:IPR002912), Aspartate kinase domain (InterPro:IPR001341); BEST Arabidopsis thaliana protein match is: aspartate kinase 3 (TAIR:AT3G02020.1); Has 11053 Blast hits to 11025 proteins in 2540 species: Archae - 202; Bacteria - 7605; Metazoa - 4; Fungi - 146; Plants - 183; Viruses - 0; Other Eukaryotes - 2913 (source: NCBI BLink). & (chl4|510415 : 484.0) no description available	53.2007	55.0224	37.5409	44.3814	43.1528	18.923	33.7177	55.1745	14.6041	35.7937	34.8922	10.764	18.3849	43.5335	2.93422	18.5296	16.0905	17.1566	19.7234	27.3264	57.3096	20.2078	18.3927	20.1558	21.2372	57.0135	55.5586	45.743	21.5153	53.3562	61.3158	45.0933	54.009	14.9945	75.2545	54.1484	70.5352	78.6652	41.8553	48.2649	51.0393
				lcl|PKPP01003843.1_cds_PWA67378.1_32387	aspartokinase [Artemisia annua]	13.1.3.6.1.1	amino acid metabolism.synthesis.aspartate family.misc.homoserine.aspartate kinase	(loc_os07g20544.1 : 645.0) no description available & (at5g13280 : 623.0) Asp kinase inhibited by Lys and S-adenosylmethionine. Contains regulatory domains that belong to the ACT domain family, which allow binding to a extreme variety of ligands. Can function as a monomer or as a dimer with acetohydroxyacid synthase (HSDH).; aspartate kinase 1 (AK-LYS1); FUNCTIONS IN: aspartate kinase activity; INVOLVED IN: cellular amino acid biosynthetic process; LOCATED IN: chloroplast; EXPRESSED IN: 24 plant structures; EXPRESSED DURING: 15 growth stages; CONTAINS InterPro DOMAIN/s: Aspartate kinase, conserved site (InterPro:IPR018042), Aspartate/glutamate/uridylate kinase (InterPro:IPR001048), Amino acid-binding ACT (InterPro:IPR002912), Aspartate kinase domain (InterPro:IPR001341); BEST Arabidopsis thaliana protein match is: aspartate kinase 3 (TAIR:AT3G02020.1); Has 1807 Blast hits to 1807 proteins in 277 species: Archae - 0; Bacteria - 0; Metazoa - 736; Fungi - 347; Plants - 385; Viruses - 0; Other Eukaryotes - 339 (source: NCBI BLink). & (chl4|510415 : 413.0) no description available	0.198946	0.675599	0.243668	0	0	0	0.55006	0	0.383011	0	0	0	0	0	0	0.455283	0	0.839369	0	1.23241e-05	0.718168	0	0	0.270711	0.700394	0	0	0.515174	0	0	0.307012	0	0	0	3.21149	0.235864	3.31144	1.31841	0	0.320713	0.233433
				lcl|PKPP01003843.1_cds_PWA67379.1_32388	hypothetical protein CTI12_AA318490 [Artemisia annua]	35.2	not assigned.unknown	no hits &	33.2316	14.1862	26.5766	14.3317	14.433	10.1724	19.3728	27.7427	10.6448	20.0433	17.0088	3.82004	17.7094	14.5287	29.3532	10.9757	10.9193	11.1759	9.65182	5.61875	24.4276	17.699	12.0929	15.0617	18.6712	22.8205	36.1218	21.4747	19.6829	39.0151	20.2778	20.1092	39.2813	11.5281	13.3459	16.5662	10.7703	13.7343	21.2456	15.75	15.189
				lcl|PKPP01003843.1_cds_PWA67380.1_32389	glutathione S-transferase family protein [Artemisia annua]	26.9	misc.glutathione S transferases	(at1g77290 : 350.0) Glutathione S-transferase family protein; LOCATED IN: plasma membrane; CONTAINS InterPro DOMAIN/s: Thioredoxin fold (InterPro:IPR012335), Glutathione S-transferase, C-terminal (InterPro:IPR004046), Glutathione S-transferase, C-terminal-like (InterPro:IPR010987), Glutathione S-transferase/chloride channel, C-terminal (InterPro:IPR017933), Glutathione S-transferase, N-terminal (InterPro:IPR004045), Thioredoxin-like fold (InterPro:IPR012336); BEST Arabidopsis thaliana protein match is: glutathione S-transferase (class phi) 5 (TAIR:AT1G02940.1); Has 35333 Blast hits to 34131 proteins in 2444 species: Archae - 798; Bacteria - 22429; Metazoa - 974; Fungi - 991; Plants - 531; Viruses - 0; Other Eukaryotes - 9610 (source: NCBI BLink). & (loc_os04g35560.2 : 328.0) no description available	7.24072	6.45455	6.12063	6.45306	5.88248	2.67941	7.4332	4.67096	5.98541	7.735	7.63037	0	11.248	6.84986	9.89017	3.98645	6.77015	5.62748	3.58103	3.16286	10.179	5.56858	4.03641	6.80738	5.97149	8.02155	10.2357	9.36189	16.9751	11.4692	9.11664	9.83953	9.98446	4.52311	12.3556	9.34254	13.9518	13.5944	11.2314	11.2606	8.33836
				lcl|PKPP01003844.1_cds_PWA67366.1_32390	pfkB-like carbohydrate kinase family protein [Artemisia annua]	3.5	minor CHO metabolism.others	(at4g27600 : 549.0) Encodes a phosphofructokinase B-type carbohydrate kinase family protein, NARA5. Regulates photosynthetic gene expression.; GENES NECESSARY FOR THE ACHIEVEMENT OF RUBISCO ACCUMULATION 5 (NARA5); CONTAINS InterPro DOMAIN/s: Carbohydrate/purine kinase (InterPro:IPR011611), Carbohydrate/puine kinase, PfkB, conserved site (InterPro:IPR002173); BEST Arabidopsis thaliana protein match is: pfkB-like carbohydrate kinase family protein (TAIR:AT1G19600.1); Has 30201 Blast hits to 17322 proteins in 780 species: Archae - 12; Bacteria - 1396; Metazoa - 17338; Fungi - 3422; Plants - 5037; Viruses - 0; Other Eukaryotes - 2996 (source: NCBI BLink). & (loc_os10g42240.1 : 514.0) no description available & (chl4|521189 : 137.0) no description available	28.911	10.2581	26.7415	16.8646	15.6709	28.0942	43.433	24.687	10.8802	30.7994	15.0534	227.317	35.1014	17.0106	8.26091	24.9859	13.231	10.1852	25.9421	11.5931	29.8285	14.9335	25.8822	15.432	17.8636	28.816	31.4671	23.1657	7.40033	31.771	28.8452	22.3054	35.2793	28.4272	65.0847	31.0217	51.8629	72.5107	22.8508	30.2026	33.0045
				lcl|PKPP01003844.1_cds_PWA67367.1_32391	actin-like protein [Artemisia annua]	35.2	not assigned.unknown	no hits &	0.30311	0.0529061	0	0.887885	0.156624	0.049212	0.393188	0	0	0.762395	0	0.0777269	1.8925	0.0930646	0.07266	0.718868	0	0.0914975	0.568269	0	0.219468	0.312619	0.615896	0.425297	0.789673	0.124309	0.390455	0.640356	0.174015	0.538469	0.265939	0.138424	0.295601	0.221533	0	0.975364	0	0	0	0	1.16753
				lcl|PKPP01003844.1_cds_PWA67368.1_32392	Disease resistance protein [Artemisia annua]	20.1.7	stress.biotic.PR-proteins	(loc_os05g31570.1 : 396.0) no description available & (at3g14470 : 330.0) NB-ARC domain-containing disease resistance protein; FUNCTIONS IN: protein binding; INVOLVED IN: apoptosis, defense response; LOCATED IN: endomembrane system; EXPRESSED IN: 23 plant structures; EXPRESSED DURING: 14 growth stages; CONTAINS InterPro DOMAIN/s: Leucine-rich repeat-containing protein (InterPro:IPR015766), NB-ARC (InterPro:IPR002182), Leucine-rich repeat (InterPro:IPR001611), Disease resistance protein (InterPro:IPR000767); BEST Arabidopsis thaliana protein match is: LRR and NB-ARC domains-containing disease resistance protein (TAIR:AT3G14460.1); Has 25652 Blast hits to 19792 proteins in 681 species: Archae - 38; Bacteria - 1467; Metazoa - 4997; Fungi - 304; Plants - 18213; Viruses - 0; Other Eukaryotes - 633 (source: NCBI BLink).	3.31589	0.803502	1.21389	1.02932	0.810672	0.369957	1.08551	1.43532	0.474042	0.6137	0.453807	0.335584	0.53199	0.973264	0.0299538	0.208261	0.682304	0.484752	0.239301	1.2648	0.7124	0.422967	0.190467	0.434113	0.209321	0.657951	0.665288	0.612324	8.08551	0.657872	0.628447	0.526966	0.707424	0.232229	3.91819	2.95773	4.72111	5.47138	0.568154	2.95385	1.87526
				lcl|PKPP01003844.1_cds_PWA67369.1_32393	nucleotide-binding alpha-beta plait domain-containing protein [Artemisia annua]	27.4	RNA.RNA binding	(loc_os10g33230.1 : 99.0) no description available & (at4g14300 : 94.7) RNA-binding (RRM/RBD/RNP motifs) family protein; FUNCTIONS IN: RNA binding, nucleotide binding, nucleic acid binding; INVOLVED IN: biological_process unknown; LOCATED IN: cellular_component unknown; EXPRESSED IN: 23 plant structures; EXPRESSED DURING: 14 growth stages; CONTAINS InterPro DOMAIN/s: RNA recognition motif, RNP-1 (InterPro:IPR000504), Nucleotide-binding, alpha-beta plait (InterPro:IPR012677); BEST Arabidopsis thaliana protein match is: RNA-binding (RRM/RBD/RNP motifs) family protein (TAIR:AT2G33410.1); Has 30201 Blast hits to 17322 proteins in 780 species: Archae - 12; Bacteria - 1396; Metazoa - 17338; Fungi - 3422; Plants - 5037; Viruses - 0; Other Eukaryotes - 2996 (source: NCBI BLink).	44.8354	24.2972	14.7611	7.25374	7.67744	13.2896	17.0142	1.57607	4.65272	9.82499	3.02311	0	12.7844	7.68312	4.12402	2.78191	2.88719	3.30476	2.93216	3.51868	5.09586	3.2261	2.64825	4.38889	7.80382	3.20706	3.35779	1.32164	13.26	0.694599	2.74438	1.42848	4.57572	4.57226	4.33083	4.9239	3.66146	1.86764	3.19316	0	0
				lcl|PKPP01003844.1_cds_PWA67370.1_32394	Actin-binding, cofilin/tropomyosin type [Artemisia annua]	31.1.1.1.2	cell.organisation.cytoskeleton.actin.actin depolymerizing factors	(at2g31200 : 124.0) Encodes actin depolymerizing factor 6 (ADF6).; actin depolymerizing factor 6 (ADF6); FUNCTIONS IN: actin binding; INVOLVED IN: biological_process unknown; LOCATED IN: intracellular; EXPRESSED IN: 24 plant structures; EXPRESSED DURING: 15 growth stages; CONTAINS InterPro DOMAIN/s: Actin-binding, cofilin/tropomyosin type (InterPro:IPR002108); BEST Arabidopsis thaliana protein match is: actin depolymerizing factor 1 (TAIR:AT3G46010.2); Has 1444 Blast hits to 1440 proteins in 268 species: Archae - 0; Bacteria - 3; Metazoa - 597; Fungi - 161; Plants - 515; Viruses - 0; Other Eukaryotes - 168 (source: NCBI BLink). & (loc_os12g43340.1 : 115.0) no description available & (chl4|524749 : 80.1) no description available	0.475473	2.06395	3.09324	2.62408	2.91622	0.916287	4.70626	2.16657	1.39911	12.6337	3.80946	0.895893	1.76626	3.05301	7.473	4.9396	1.8191	0.973491	5.03843	2.05574	3.21068	5.45114	4.18654	6.5989	5.80121	4.078	1.84634	2.27103	4.24289	2.50646	2.47578	1.71823	1.96566	4.32117	3.2744	3.45914	3.61769	2.24647	2.60629	1.28808	2.58792
				lcl|PKPP01003844.1_cds_PWA67371.1_32395	ribonuclease P protein subunit p25-like protein [Artemisia annua]	27.3.67	RNA.regulation of transcription.putative transcription regulator	(loc_os09g37006.2 : 84.0) no description available & (at1g20220 : 80.5) Alba DNA/RNA-binding protein; FUNCTIONS IN: nucleic acid binding; INVOLVED IN: biological_process unknown; LOCATED IN: plant-type cell wall; EXPRESSED IN: 25 plant structures; EXPRESSED DURING: 15 growth stages; CONTAINS InterPro DOMAIN/s: Alba, DNA/RNA-binding protein (InterPro:IPR002775); BEST Arabidopsis thaliana protein match is: Alba DNA/RNA-binding protein (TAIR:AT1G76010.1); Has 46942 Blast hits to 19054 proteins in 1334 species: Archae - 23; Bacteria - 15382; Metazoa - 15943; Fungi - 3395; Plants - 5072; Viruses - 633; Other Eukaryotes - 6494 (source: NCBI BLink).	4.65857	0	1.34221	0	3.47828	4.82224	4.41755	6.94238	2.2748	0.586775	2.95611	0	16.5687	1.76443	0.449143	0.549443	2.25857	2.2159	0	0.837527	2.08481	0.68132	1.90434	0	3.41508	0.752637	1.59822	0.856551	5.32268	0.828327	0	1.67619	1.82139	2.07991	0	12.795	0	0	2.86077	6.59698	9.42517
				lcl|PKPP01003844.1_cds_PWA67372.1_32396	Aspartate decarboxylase-like domain-containing protein [Artemisia annua]	35.2	not assigned.unknown	no hits &	0	0	0	0.667007	0.823629	6.41092	0	0	0.677403	0	0	0	0	0.699131	0.0545845	0.270018	0.420355	0.82483	0.853803	0	0.659486	0.313132	0.154227	0.798741	0	0.560311	0.977742	0.577266	1.04581	1.01129	1.19869	0.207977	0.444129	0	0	0	0	0	0	0	0
				lcl|PKPP01003846.1_cds_PWA67359.1_32397	hypothetical protein CTI12_AA319010 [Artemisia annua]	35.2	not assigned.unknown	no hits &	0	0.349016	0	0	0	0.532475	0	0.128732	0	0.060811	0.188101	0	0	0	0.134002	0	0	0	0	0.494839	0	0	0	0	0	0	0.158741	0	0.538209	0	0	0	0.0929648	0	0.732714	0.402912	0.776154	1.58347	0	0	0
				lcl|PKPP01003846.1_cds_PWA67360.1_32398	hypothetical protein CTI12_AA319020 [Artemisia annua]	35.2	not assigned.unknown		0.00542857	0	0	0	0	0	0	0	0	0	0	0	0	0	0	0	0	0	0	0	0	0	0	0	0	0	0	0	0	0	0	0	0	0	0	0	0	0	0	0	0
				lcl|PKPP01003846.1_cds_PWA67361.1_32399	hypothetical protein CTI12_AA319030 [Artemisia annua]	35.2	not assigned.unknown	(at2g32240 : 86.7) FUNCTIONS IN: molecular_function unknown; INVOLVED IN: response to cadmium ion; LOCATED IN: plasma membrane; EXPRESSED IN: 25 plant structures; EXPRESSED DURING: 13 growth stages; CONTAINS InterPro DOMAIN/s: Prefoldin (InterPro:IPR009053); BEST Arabidopsis thaliana protein match is: unknown protein (TAIR:AT1G05320.3); Has 470429 Blast hits to 168274 proteins in 4282 species: Archae - 6896; Bacteria - 131956; Metazoa - 175525; Fungi - 33166; Plants - 25441; Viruses - 2243; Other Eukaryotes - 95202 (source: NCBI BLink).	0.171656	0.844182	0.396753	0.0795394	0.0557287	1.13945	0.759415	0.152722	0	0.364946	0	0	0.683982	0.0666737	0.237894	0.0318367	0	0	0	0.460438	0.200751	0	0.0719367	0	0.039864	0.0921206	0.138199	0.136959	3.28663	0.194585	0.140956	0.495285	0.107819	0	0.320811	0.0620652	0.26649	0.339113	0.110031	0	0
				lcl|PKPP01003846.1_cds_PWA67362.1_32400	dehydroascorbate reductase 2 [Artemisia annua]	21.2.1	redox.ascorbate and glutathione.ascorbate	(at1g75270 : 204.0) dehydroascorbate reductase 2 (DHAR2); FUNCTIONS IN: glutathione binding, glutathione dehydrogenase (ascorbate) activity; INVOLVED IN: protein amino acid glutathionylation; LOCATED IN: plasma membrane; EXPRESSED IN: 25 plant structures; EXPRESSED DURING: 16 growth stages; CONTAINS InterPro DOMAIN/s: Thioredoxin fold (InterPro:IPR012335), Glutathione S-transferase, C-terminal-like (InterPro:IPR010987), Glutathione S-transferase/chloride channel, C-terminal (InterPro:IPR017933), Glutathione S-transferase, N-terminal (InterPro:IPR004045), Thioredoxin-like fold (InterPro:IPR012336); BEST Arabidopsis thaliana protein match is: dehydroascorbate reductase (TAIR:AT1G19570.1); Has 4940 Blast hits to 4851 proteins in 1062 species: Archae - 0; Bacteria - 1874; Metazoa - 1090; Fungi - 227; Plants - 921; Viruses - 0; Other Eukaryotes - 828 (source: NCBI BLink). & (loc_os05g02530.1 : 204.0) no description available & (chl4|510378 : 109.0) no description available	0.105544	0.619072	0	0	0	0.125842	0	0	0	0	0	0	0	0	0	0	0	0	0	0.410511	0	0	0	0.0533369	0	0	0	0	0.349176	0	0	0	0	0	0.08421	0	0.177987	0.0907876	0	0.0910979	0.195229
				lcl|PKPP01003846.1_cds_PWA67363.1_32401	major intrinsic protein, Aquaporin-like protein [Artemisia annua]	34.19.4	transport.Major Intrinsic Proteins.SIP	(loc_os01g08660.1 : 203.0) no description available & (at3g04090 : 172.0) Belongs to a family of plant aquaporins. Similar to yeast and radish aquaporins. Located on ER.; small and basic intrinsic protein 1A (SIP1A); FUNCTIONS IN: water channel activity; INVOLVED IN: transport; LOCATED IN: endoplasmic reticulum, membrane; EXPRESSED IN: 29 plant structures; EXPRESSED DURING: 15 growth stages; CONTAINS InterPro DOMAIN/s: Major intrinsic protein (InterPro:IPR000425); BEST Arabidopsis thaliana protein match is: Aquaporin-like superfamily protein (TAIR:AT5G18290.2); Has 2436 Blast hits to 2434 proteins in 334 species: Archae - 16; Bacteria - 100; Metazoa - 613; Fungi - 43; Plants - 1566; Viruses - 0; Other Eukaryotes - 98 (source: NCBI BLink). & (chl4|511414 : 80.1) no description available	4.61588	2.78134	4.96309	2.26368	3.0077	1.37205	4.07615	0.846231	1.4524	1.89292	2.27736	5.74368	1.41606	1.9728	3.11156	1.6383	1.32644	0.933229	2.26698	1.41573	1.78344	1.7805	2.87877	0.902242	1.20065	1.77294	0.558416	3.15012	3.90453	1.17422	1.79795	2.99845	0.666618	3.85505	2.5502	2.48916	2.1702	3.10194	1.86034	1.47514	1.84517
				lcl|PKPP01003846.1_cds_PWA67364.1_32402	hypothetical protein CTI12_AA319060 [Artemisia annua]	35.2	not assigned.unknown	no hits &	0.003179	0	0	0	0	0	0.0269601	0	0	0	0.079883	0	0	0	0	0	0	0	0	0	0	0	0	0	0.0153809	0	0	0	0.0118629	0	0	0	0	0	0	0	0	0	0	0	0
				lcl|PKPP01003846.1_cds_PWA67365.1_32403	transposase, Ptta/En/Spm [Artemisia annua]	35.2	not assigned.unknown		0	0	0	0	0	0	0.0303015	0	0	0.0576494	0	0	0	0	0	0	0	0	0	0	0	0	0	0	0	0.0367903	0	0	0	0	0	0	0	0.0326728	0.0495162	0	0.0523288	0	0	0.107133	0
				lcl|PKPP01003847.1_cds_PWA67357.1_32404	ubiquitin hydrolase [Artemisia annua]	29.5	protein.degradation	(at4g17510 : 261.0) ubiquitin C-terminal hydrolase 3 (UCH3); FUNCTIONS IN: ubiquitin thiolesterase activity; INVOLVED IN: ubiquitin-dependent protein catabolic process; LOCATED IN: intracellular; EXPRESSED IN: 24 plant structures; EXPRESSED DURING: 15 growth stages; CONTAINS InterPro DOMAIN/s: Peptidase C12, ubiquitin carboxyl-terminal hydrolase 1 (InterPro:IPR001578); BEST Arabidopsis thaliana protein match is: Peptidase C12, ubiquitin carboxyl-terminal hydrolase 1 (TAIR:AT1G65650.1); Has 1294 Blast hits to 1288 proteins in 232 species: Archae - 0; Bacteria - 0; Metazoa - 624; Fungi - 359; Plants - 155; Viruses - 0; Other Eukaryotes - 156 (source: NCBI BLink). & (loc_os02g43760.1 : 240.0) no description available & (chl4|521375 : 144.0) no description available	7.538	16.5814	9.77258	14.2016	12.5488	10.17	17.1218	18.1932	16.4038	18.5681	26.188	4.6257	30.543	15.6394	10.947	34.2097	16.2633	15.9553	35.9074	8.95759	21.2357	29.9139	32.6675	30.672	30.1344	20.13	27.4028	14.5286	32.2458	28.0061	18.6404	13.9365	27.9231	16.2686	14.0798	14.1186	13.9889	12.9184	13.3046	15.2383	16.6525
				lcl|PKPP01003847.1_cds_PWA67358.1_32405	ATP-dependent zinc metalloprotease FTSH, chloroplastic [Artemisia annua]	35.2	not assigned.unknown	no hits &	2.90922	0	5.41711	1.02578	0.217139	0.682257	0.817652	11.857	0	1.3212	9.20567	8.40511	2.4856	0	1.71246	0.249153	0	0	0.262609	0	2.12984	1.73361	0.853855	2.06365	2.81513	0.689352	1.08263	0.355106	0.964995	0	0.737376	0	0.40981	0.614249	12.1017	17.5787	10.8216	17.0615	0.857957	6.5458	17.2653
				lcl|PKPP01003848.1_cds_PWA67349.1_32406	hypothetical protein CTI12_AA270740 [Artemisia annua]	35.2	not assigned.unknown	no hits &	0.107207	3.5273	1.81802	2.04124	2.46054	0	9.6114	0	0.863774	8.38996	0	5.59473	11.2283	2.56746	0.139204	3.44307	0.714674	0.631057	2.24999	0.679372	1.81414	1.99641	2.28124	2.36291	2.67995	1.23841	1.19687	2.15919	0	1.54742	1.83418	1.4851	0.906113	5.61905	0.643212	0.124575	0.815699	0.277381	1.89699	0.695823	0.447358
				lcl|PKPP01003848.1_cds_PWA67350.1_32407	transducin/WD40 repeat-like superfamily protein [Artemisia annua]	35.1	not assigned.no ontology	(at1g24130 : 323.0) Transducin/WD40 repeat-like superfamily protein; FUNCTIONS IN: nucleotide binding; INVOLVED IN: biological_process unknown; LOCATED IN: chloroplast, heterotrimeric G-protein complex; CONTAINS InterPro DOMAIN/s: WD40 repeat 2 (InterPro:IPR019782), WD40 repeat, conserved site (InterPro:IPR019775), WD40 repeat (InterPro:IPR001680), G-protein beta WD-40 repeat, region (InterPro:IPR020472), WD40 repeat-like-containing domain (InterPro:IPR011046), WD40-repeat-containing domain (InterPro:IPR017986), WD40/YVTN repeat-like-containing domain (InterPro:IPR015943), WD40 repeat, subgroup (InterPro:IPR019781); BEST Arabidopsis thaliana protein match is: Transducin/WD40 repeat-like superfamily protein (TAIR:AT5G50120.1); Has 45824 Blast hits to 22056 proteins in 757 species: Archae - 54; Bacteria - 6419; Metazoa - 16905; Fungi - 10404; Plants - 5900; Viruses - 0; Other Eukaryotes - 6142 (source: NCBI BLink). & (loc_os02g50740.1 : 276.0) no description available & (chl4|521038 : 104.0) no description available	0.234983	0.581807	0.511185	2.65313	2.62249	0.348707	3.82883	0.278902	2.2738	0.628174	0.319625	0.0289813	5.84731	3.10521	0.857889	0.423872	2.4399	2.31586	0.564655	0.569052	2.73342	2.39327	0.251457	2.90646	2.58409	2.25569	2.69962	5.14364	2.81526	1.60273	2.90366	4.06882	2.28398	1.29586	3.44991	1.93491	4.07789	3.31494	5.96349	2.85665	3.23891
				lcl|PKPP01003848.1_cds_PWA67351.1_32408	malate synthase, glyoxysomal [Artemisia annua]	6.2	gluconeogenesis / glyoxylate cycle.malate synthase	(at5g03860 : 978.0) Encodes a protein with malate synthase activity.; malate synthase (MLS); FUNCTIONS IN: malate synthase activity; INVOLVED IN: glyoxylate cycle; CONTAINS InterPro DOMAIN/s: Malate synthase-like (InterPro:IPR011076), Malate synthase, conserved site (InterPro:IPR019830), Malate synthase A (InterPro:IPR006252), Malate synthase (InterPro:IPR001465). & (loc_os04g40990.1 : 806.0) no description available & (chl4|511816 : 511.0) no description available	0.00630757	0.553449	0.255207	0.0297522	0.0629802	0	0.0395262	0.0204708	0.0906479	0.0383208	1.17514	0	0	0.0561332	240.133	0.158748	0.0187502	0.055188	0.111203	0	84.0889	10.5876	0.139482	10.0312	10.3932	78.7546	316.857	1.90697	0.0240084	307.453	78.0734	1.5404	333.618	0	0	0.0653672	0	0	2.1356	0	0
				lcl|PKPP01003848.1_cds_PWA67352.1_32409	hypothetical protein CTI12_AA270770 [Artemisia annua]	35.2	not assigned.unknown	no hits &	0	0.849282	0.896062	0	0	0	0	0	0	0	0.313505	0	0	0	0	0.288493	0	0	0	0	0	2.00734	1.31823	0.341356	0	0	0	0	0	0.432192	0	0	0	0	0	0	0	0	0	0	0
				lcl|PKPP01003848.1_cds_PWA67353.1_32410	transducin/WD40 repeat-like superfamily protein [Artemisia annua]	35.1	not assigned.no ontology	(at1g29320 : 471.0) Transducin/WD40 repeat-like superfamily protein; CONTAINS InterPro DOMAIN/s: WD40 repeat-like-containing domain (InterPro:IPR011046), WD40-repeat-containing domain (InterPro:IPR017986), WD40 repeat (InterPro:IPR001680), WD40/YVTN repeat-like-containing domain (InterPro:IPR015943), WD40 repeat, subgroup (InterPro:IPR019781); Has 10050 Blast hits to 5411 proteins in 439 species: Archae - 25; Bacteria - 1235; Metazoa - 2837; Fungi - 1519; Plants - 647; Viruses - 46; Other Eukaryotes - 3741 (source: NCBI BLink). & (loc_os07g32350.1 : 426.0) no description available & (chl4|517481 : 111.0) no description available	18.4544	6.97113	11.1591	6.37086	5.99304	2.49067	11.8391	12.0078	7.68239	4.51344	9.06208	6.02032	8.99477	5.53216	7.03072	7.51204	7.09963	6.98785	7.77348	3.53326	4.69696	8.4924	8.3519	10.0852	9.57139	4.80361	5.23746	5.9032	4.14596	4.23721	5.65725	6.73418	4.80548	4.43044	8.47867	4.24788	6.49296	11.923	4.79455	3.94441	4.09531
				lcl|PKPP01003848.1_cds_PWA67354.1_32411	transducin/WD40 repeat-like superfamily protein [Artemisia annua]	35.1	not assigned.no ontology	(at1g29320 : 468.0) Transducin/WD40 repeat-like superfamily protein; CONTAINS InterPro DOMAIN/s: WD40 repeat-like-containing domain (InterPro:IPR011046), WD40-repeat-containing domain (InterPro:IPR017986), WD40 repeat (InterPro:IPR001680), WD40/YVTN repeat-like-containing domain (InterPro:IPR015943), WD40 repeat, subgroup (InterPro:IPR019781); Has 10050 Blast hits to 5411 proteins in 439 species: Archae - 25; Bacteria - 1235; Metazoa - 2837; Fungi - 1519; Plants - 647; Viruses - 46; Other Eukaryotes - 3741 (source: NCBI BLink). & (loc_os07g32350.1 : 427.0) no description available & (chl4|517481 : 110.0) no description available	0.637298	1.93719	0.986948	0.0566504	0.353426	2.32919	0.782413	0.74214	0	0.372381	0.351903	0.0298458	0.854372	0.237315	3.44536	0.251379	0	0	0.433554	1.08365	0.258299	0	0.265986	0.215801	0.340327	0.171988	0.258374	0.160326	3.56493	0	0.086049	0.361254	0.426769	0.383125	0	0.995036	0	0	0.227848	0.400864	1.03997
				lcl|PKPP01003848.1_cds_PWA67355.1_32412	adenylate kinase/UMP-CMP kinase, P-loop containing nucleoside triphosphate hydrolase [Artemisia annua]	23.4.1	nucleotide metabolism.phosphotransfer and pyrophosphatases.adenylate kinase	(loc_os11g20790.1 : 120.0) no description available & (at5g50370 : 118.0) Adenylate kinase family protein; FUNCTIONS IN: copper ion binding, adenylate kinase activity; INVOLVED IN: nucleobase, nucleoside, nucleotide and nucleic acid metabolic process, anaerobic respiration, nucleotide metabolic process; LOCATED IN: mitochondrion, plasma membrane; EXPRESSED IN: 25 plant structures; EXPRESSED DURING: 14 growth stages; CONTAINS InterPro DOMAIN/s: Adenylate kinase, active site lid domain (InterPro:IPR007862), Adenylate kinase, subfamily (InterPro:IPR006259), Adenylate kinase (InterPro:IPR000850); BEST Arabidopsis thaliana protein match is: adenylate kinase 1 (TAIR:AT5G63400.1); Has 1807 Blast hits to 1807 proteins in 277 species: Archae - 0; Bacteria - 0; Metazoa - 736; Fungi - 347; Plants - 385; Viruses - 0; Other Eukaryotes - 339 (source: NCBI BLink). & (chl4|514060 : 97.4) no description available	0	0	3.28179	0.87001	1.84166	0	0	0	0	0	0	0	0	0	0	0	0	0	0	0	2.5806	0	0	0	0	2.92336	1.53038	3.01183	1.02307	0	1.56351	1.62765	0	0	0	0	0	0	1.81919	0	0
				lcl|PKPP01003848.1_cds_PWA67356.1_32413	NBS-LRR resistance-like protein [Artemisia annua]	20.1.7	stress.biotic.PR-proteins	(loc_os05g41290.1 : 479.0) no description available & (at3g14470 : 461.0) NB-ARC domain-containing disease resistance protein; FUNCTIONS IN: protein binding; INVOLVED IN: apoptosis, defense response; LOCATED IN: endomembrane system; EXPRESSED IN: 23 plant structures; EXPRESSED DURING: 14 growth stages; CONTAINS InterPro DOMAIN/s: Leucine-rich repeat-containing protein (InterPro:IPR015766), NB-ARC (InterPro:IPR002182), Leucine-rich repeat (InterPro:IPR001611), Disease resistance protein (InterPro:IPR000767); BEST Arabidopsis thaliana protein match is: LRR and NB-ARC domains-containing disease resistance protein (TAIR:AT3G14460.1); Has 25652 Blast hits to 19792 proteins in 681 species: Archae - 38; Bacteria - 1467; Metazoa - 4997; Fungi - 304; Plants - 18213; Viruses - 0; Other Eukaryotes - 633 (source: NCBI BLink).	0.124327	0.100839	0.0809745	0.179539	0.148394	0.174989	0.481979	0.174952	0.0257925	0.367215	0.00864554	0	0.540959	0.140902	0.0158408	0.0537827	0.015985	0.0237025	0.0402678	0.0414691	0.0662792	0.0450669	0.0350215	0.0181538	0.0387456	0.11634	0.0778025	0.0109923	0.824119	0.070349	0.0920321	0.0512805	0.0502274	0.0728731	0.0175209	0.0558546	0.0177032	0.0154957	0.079114	0.0643068	0.0857091
				lcl|PKPP01003849.1_cds_PWA67344.1_32414	catalase 2 [Artemisia annua]	35.2	not assigned.unknown	no hits &	0	0	0	0	0	0	0	0	0	0	0	0	0	0	0	0	0	0	0	0	0	0	0	0	0	0	0	0	0	0	0	0	0	0.47572	0	0	0	0	0	0	0
				lcl|PKPP01003849.1_cds_PWA67345.1_32415	hypothetical protein CTI12_AA194140 [Artemisia annua]	35.2	not assigned.unknown	no hits &	1.26738	12.7813	10.9568	5.58591	5.6757	0	12.4672	6.4568	2.49611	13.2381	4.42322	1.1736	12.6331	5.62073	1.53593	5.9698	0.844872	2.21043	4.00414	7.61952	10.2726	7.23769	5.88963	5.45832	7.15396	6.38162	4.71639	9.66873	0	4.06518	9.23544	5.43416	8.0339	3.67941	15.7148	4.41811	12.8573	12.0235	11.2129	6.5807	3.52571
				lcl|PKPP01003849.1_cds_PWA67346.1_32416	replication protein A 70 kDa DNA-binding subunit B [Artemisia annua]	35.2	not assigned.unknown	no hits &	0	0	0	0	0	0	0.322639	0	0	0	0.123274	0	0.0645707	0	0.0275182	0	0.0235464	0	0	0.0172179	0	0.0789311	0	0	0.0284827	0	0	0	0	0	0	0	0	0.0279667	0	0	0	0	0.0390626	0.0917012	0
				lcl|PKPP01003849.1_cds_PWA67347.1_32417	UDP-glucuronosyl/UDP-glucosyltransferase [Artemisia annua]	17.4.1	hormone metabolism.cytokinin.synthesis-degradation	(at1g22400 : 523.0) UGT85A1; FUNCTIONS IN: in 6 functions; INVOLVED IN: metabolic process; LOCATED IN: cellular_component unknown; EXPRESSED IN: 22 plant structures; EXPRESSED DURING: 10 growth stages; CONTAINS InterPro DOMAIN/s: UDP-glucuronosyl/UDP-glucosyltransferase (InterPro:IPR002213); BEST Arabidopsis thaliana protein match is: UDP-glucosyl transferase 85A3 (TAIR:AT1G22380.1); Has 7940 Blast hits to 7832 proteins in 421 species: Archae - 0; Bacteria - 227; Metazoa - 2330; Fungi - 36; Plants - 5216; Viruses - 60; Other Eukaryotes - 71 (source: NCBI BLink). & (loc_os02g51930.1 : 505.0) no description available	1.807	1.50269	2.50511	1.26079	0.818889	1.00654	1.06354	1.62035	0.341308	0.589147	0.643119	4.51482	0.457584	0.951571	0.0167269	0.326515	0.317692	0.332471	0.32264	0.695685	0.624155	1.39627	0.396304	1.06245	1.61404	0.677546	0.47399	1.66094	17.1549	0.552653	0.848609	1.2275	0.369226	0.680281	0.955934	1.32905	0.56439	1.19273	1.44262	3.13716	1.36994
				lcl|PKPP01003849.1_cds_PWA67348.1_32418	DUF4283 domain-containing protein [Artemisia annua]	35.2	not assigned.unknown	no hits &	0	0	0	0	0	0	0	0	0	0	0	0	0	0	0	0	0	0	0	0	0	0	0	0	0	0	0	0	0	0	0	0	0	0	0	0	0	0	0	0	0
				lcl|PKPP01003850.1_cds_PWA67341.1_32419	protein kinase C-like, phorbol ester/diacylglycerol-binding domain-containing protein [Artemisia annua]	11.3.5	lipid metabolism.Phospholipid synthesis.diacylglycerol kinase	(at5g07920 : 261.0) diacylglycerol kinase; diacylglycerol kinase1 (DGK1); FUNCTIONS IN: diacylglycerol kinase activity, calcium ion binding; INVOLVED IN: activation of protein kinase C activity by G-protein coupled receptor protein signaling pathway, intracellular signaling pathway; LOCATED IN: cellular_component unknown; EXPRESSED IN: 23 plant structures; EXPRESSED DURING: 13 growth stages; CONTAINS InterPro DOMAIN/s: Protein kinase C-like, phorbol ester/diacylglycerol binding (InterPro:IPR002219), Diacylglycerol kinase, catalytic domain (InterPro:IPR001206), Diacylglycerol kinase, accessory domain (InterPro:IPR000756); BEST Arabidopsis thaliana protein match is: diacylglycerol kinase 2 (TAIR:AT5G63770.1); Has 2279 Blast hits to 1631 proteins in 306 species: Archae - 0; Bacteria - 350; Metazoa - 1446; Fungi - 0; Plants - 254; Viruses - 0; Other Eukaryotes - 229 (source: NCBI BLink). & (loc_os03g31180.1 : 244.0) no description available	0	0	0	0	0	0	0	0	0	0	0	0	0	0	0	0	0	0	0	0	0	0	0	0	0	0	0	0	0	0	0	0	0	0	0	0	0	0	0	0	0
				lcl|PKPP01003850.1_cds_PWA67342.1_32420	lysine-specific demethylase JMJ16 [Artemisia annua]	35.2	not assigned.unknown	no hits &	0	0	0	0	0	0	0	0	0	0.111793	0	0	0	0	0	0	0	0	0	0	0	0	0	0	0	0	0	0	0	0	0	0	0	0	0	0	0	0	0	0	0
				lcl|PKPP01003850.1_cds_PWA67343.1_32421	sucrose transport protein [Artemisia annua]	34.2.1	transport.sugars.sucrose	(at1g22710 : 612.0) Encodes for a high-affinity transporter essential for phloem loading and long-distance transport. A major sucrose transporter, AtSUC2 can also transport a wide range of physiological and synthetic glucose conjugates with both &#945;- or &#946;-linkage.; sucrose-proton symporter 2 (SUC2); CONTAINS InterPro DOMAIN/s: Sucrose/H+ symporter, plant (InterPro:IPR005989), Major facilitator superfamily MFS-1 (InterPro:IPR011701), Major facilitator superfamily, general substrate transporter (InterPro:IPR016196); BEST Arabidopsis thaliana protein match is: sucrose-proton symporter 1 (TAIR:AT1G71880.1); Has 2329 Blast hits to 2203 proteins in 568 species: Archae - 32; Bacteria - 908; Metazoa - 423; Fungi - 192; Plants - 420; Viruses - 0; Other Eukaryotes - 354 (source: NCBI BLink). & (loc_os12g44380.1 : 414.0) no description available	22.4647	37.0655	23.092	155.898	152.259	286.953	334.351	25.469	104.246	246.066	336.704	0.0707663	1731.48	159.314	1.60421	187.941	114.201	113.043	175.931	117.329	106.751	118.474	188.479	121.681	126.177	107.292	94.3824	460.112	183.9	94.6179	105.354	472.068	103.144	173.734	658.222	436.868	899.001	655.384	463.601	581.528	519.707
				lcl|PKPP01003851.1_cds_PWA67333.1_32422	hypothetical protein CTI12_AA316370 [Artemisia annua]	35.2	not assigned.unknown	(at2g15695 : 107.0) Protein of unknown function DUF829, transmembrane 53; CONTAINS InterPro DOMAIN/s: Protein of unknown function DUF829, transmembrane 53 (InterPro:IPR008547); BEST Arabidopsis thaliana protein match is: Protein of unknown function DUF829, transmembrane 53 (TAIR:AT5G44250.1); Has 153 Blast hits to 151 proteins in 28 species: Archae - 0; Bacteria - 0; Metazoa - 35; Fungi - 0; Plants - 107; Viruses - 0; Other Eukaryotes - 11 (source: NCBI BLink). & (loc_os06g11040.1 : 92.8) no description available	4.50116	2.93813	4.64379	4.07642	3.96937	1.60508	7.45988	3.94908	2.68269	6.93055	5.03557	0.616649	10.4485	4.71711	2.1777	2.53474	2.46625	2.98425	2.04547	2.61493	7.49665	2.80785	2.26214	4.82684	3.48049	5.69811	11.8745	3.61264	0.421837	11.0952	6.44671	3.96568	12.1166	2.939	4.73523	7.88138	8.52279	7.41834	3.88684	9.68482	7.80464
				lcl|PKPP01003851.1_cds_PWA67334.1_32423	hypothetical protein CTI12_AA316380 [Artemisia annua]	35.2	not assigned.unknown	no hits &	7.89576	6.44641	3.15846	5.29634	6.86824	4.7646	2.70203	0.617822	5.75876	2.43569	1.95006	0.348246	3.46563	6.70529	15.1012	4.68634	4.95683	5.20209	3.27633	3.10216	4.40044	4.04053	3.48502	3.66727	3.38857	4.10668	4.42923	5.94435	11.036	6.18484	3.42206	4.73562	3.98652	5.90915	3.98594	4.0051	3.25944	3.17629	3.1352	2.80468	2.17763
				lcl|PKPP01003851.1_cds_PWA67335.1_32424	malic oxidoreductase [Artemisia annua]	8.2.10	TCA / org transformation.other organic acid transformatons.malic	(at2g13560 : 828.0) Encodes an NAD-dependent malic enzyme (NAD-ME) that does not act on oxaloacetate, indicating that it belongs to EC 1.1.1.39. It is a member of the alpha family of NAD-MEs in plants. It appears to function as a homodimer or as a heterodimer with the beta-type NAD-ME2 (At4g00570). NAD-ME1 transcript and protein levels are higher during the night than during the day.; NAD-dependent malic enzyme 1 (NAD-ME1); FUNCTIONS IN: in 7 functions; INVOLVED IN: response to salt stress, malate metabolic process; LOCATED IN: mitochondrion, chloroplast; EXPRESSED IN: 23 plant structures; EXPRESSED DURING: 13 growth stages; CONTAINS InterPro DOMAIN/s: Malic enzyme, NAD-binding (InterPro:IPR012302), Malic oxidoreductase (InterPro:IPR001891), Malic enzyme, conserved site (InterPro:IPR015884), Malic enzyme, N-terminal (InterPro:IPR012301), NAD(P)-binding domain (InterPro:IPR016040); BEST Arabidopsis thaliana protein match is: NAD-dependent malic enzyme 2 (TAIR:AT4G00570.1); Has 9465 Blast hits to 9448 proteins in 2440 species: Archae - 143; Bacteria - 6328; Metazoa - 607; Fungi - 221; Plants - 457; Viruses - 0; Other Eukaryotes - 1709 (source: NCBI BLink). & (loc_os07g31380.1 : 828.0) no description available & (chl4|523226 : 440.0) no description available	0.280619	0.278765	0.0630376	8.19646e-08	0.0849001	1.212e-07	0.53283	0.0730649	5.82774e-07	0.568239	4.25201	6.69199e-07	0.359948	8.39837e-07	0.0131287	5.37535e-08	0	0.0165324	9.16611e-07	0.110896	2.73168e-07	4.29347e-07	0	1.55212e-06	2.85468e-06	0	1.04587e-06	7.91165e-08	1.63905e-07	1.88456e-07	2.9105e-07	0	0.106823	0.240169	0	0.176236	0	0	0.111819	0.065625	0.140639
				lcl|PKPP01003851.1_cds_PWA67336.1_32425	dynamin central domain-containing protein [Artemisia annua]	26.17	misc.dynamin	(at3g60190 : 947.0) At3g60190 encodes Arabidopsis dynamin-related protein 1E, DRP1E, also known as EDR3, ADL4 and ADL1E, which is 624 amino acid residues long, has a predicted mass of 69.8 kDa and a pI of 7.5. Dynamin-related protein 1E belongs to a plant-specific subclass of dynamin-related proteins (DRP1), consisting of five members in Arabidopsis (A, B, C, D, E). This class is characterized by having an N-terminal GTPase domain, a central Ã«dynamin 2Ã« domain and a C-terminal GTPase effector domain (GED), a typical structure for plant dynamin-related proteins. However, this class lacks a PH domain and a proline-rich domain, which are found in classical animal dynamin-like proteins. Based on work on animal dynamins, the plant DRP1 proteins should be able to form polymeric structures that wrap around membranes to facilitate membrane tubulation and pinching off of vesicles, processes that are essential to vesicle trafficking and membrane compartmentalization. The edr3 mutation causes a P77L substitution in the G2 motif of the GTPase domain of DRP1E. edr3 mutant Arabidopsis plants display enhanced cell death in response to powdery mildew infection.; DYNAMIN-like 1E (DL1E); FUNCTIONS IN: GTP binding, GTPase activity; INVOLVED IN: response to cadmium ion, vesicle-mediated transport, defense response to fungus; LOCATED IN: mitochondrion, plasma membrane, vacuole; EXPRESSED IN: 24 plant structures; EXPRESSED DURING: 13 growth stages; CONTAINS InterPro DOMAIN/s: Dynamin GTPase effector (InterPro:IPR003130), Dynamin, GTPase domain (InterPro:IPR001401), Dynamin, GTPase region, conserved site (InterPro:IPR019762), GTPase effector domain, GED (InterPro:IPR020850), Dynamin central region (InterPro:IPR000375); BEST Arabidopsis thaliana protein match is: DYNAMIN-like 1D (TAIR:AT2G44590.3); Has 2915 Blast hits to 2753 proteins in 324 species: Archae - 2; Bacteria - 53; Metazoa - 1058; Fungi - 869; Plants - 577; Viruses - 0; Other Eukaryotes - 356 (source: NCBI BLink). & (loc_os10g41820.2 : 941.0) no description available & (chl4|522679 : 486.0) no description available	21.4466	8.39406	16.8892	6.09579	5.57242	1.71844	3.43636	15.1426	6.63537	8.9446	8.15875	0.0556857	9.89777	9.61666	0.519749	9.5719	8.74326	6.97876	11.6677	3.41976	4.9715	17.0194	5.41172	18.0868	17.0358	5.15513	8.37787	6.36192	5.2057	9.4952	4.71527	9.20685	7.32405	0.56893	12.2576	9.98917	14.4977	16.7803	9.67138	12.177	2.06703
				lcl|PKPP01003851.1_cds_PWA67337.1_32426	dynamin central domain-containing protein [Artemisia annua]	26.17	misc.dynamin	(at3g60190 : 953.0) At3g60190 encodes Arabidopsis dynamin-related protein 1E, DRP1E, also known as EDR3, ADL4 and ADL1E, which is 624 amino acid residues long, has a predicted mass of 69.8 kDa and a pI of 7.5. Dynamin-related protein 1E belongs to a plant-specific subclass of dynamin-related proteins (DRP1), consisting of five members in Arabidopsis (A, B, C, D, E). This class is characterized by having an N-terminal GTPase domain, a central Ã«dynamin 2Ã« domain and a C-terminal GTPase effector domain (GED), a typical structure for plant dynamin-related proteins. However, this class lacks a PH domain and a proline-rich domain, which are found in classical animal dynamin-like proteins. Based on work on animal dynamins, the plant DRP1 proteins should be able to form polymeric structures that wrap around membranes to facilitate membrane tubulation and pinching off of vesicles, processes that are essential to vesicle trafficking and membrane compartmentalization. The edr3 mutation causes a P77L substitution in the G2 motif of the GTPase domain of DRP1E. edr3 mutant Arabidopsis plants display enhanced cell death in response to powdery mildew infection.; DYNAMIN-like 1E (DL1E); FUNCTIONS IN: GTP binding, GTPase activity; INVOLVED IN: response to cadmium ion, vesicle-mediated transport, defense response to fungus; LOCATED IN: mitochondrion, plasma membrane, vacuole; EXPRESSED IN: 24 plant structures; EXPRESSED DURING: 13 growth stages; CONTAINS InterPro DOMAIN/s: Dynamin GTPase effector (InterPro:IPR003130), Dynamin, GTPase domain (InterPro:IPR001401), Dynamin, GTPase region, conserved site (InterPro:IPR019762), GTPase effector domain, GED (InterPro:IPR020850), Dynamin central region (InterPro:IPR000375); BEST Arabidopsis thaliana protein match is: DYNAMIN-like 1D (TAIR:AT2G44590.3); Has 2915 Blast hits to 2753 proteins in 324 species: Archae - 2; Bacteria - 53; Metazoa - 1058; Fungi - 869; Plants - 577; Viruses - 0; Other Eukaryotes - 356 (source: NCBI BLink). & (loc_os10g41820.2 : 946.0) no description available & (chl4|522679 : 490.0) no description available	7.39319	1.75716	3.33652	5.50087	5.91756	1.32681	2.57981	0.283098	9.87195	6.88769	3.73467	0.550137	6.58612	0.68771	1.81442	16.9392	10.4377	11.7866	16.8962	1.20602	13.82	22.7876	20.7392	22.1298	22.2376	15.6173	28.3499	16.1605	3.71327	24.9757	17.7234	14.1692	27.171	4.19442	3.98426	0.0901635	7.04539	0.846802	13.8408	0.0117525	10.6189
				lcl|PKPP01003851.1_cds_PWA67338.1_32429	MATE efflux family protein [Artemisia annua]	34.99	transport.misc	(at3g03620 : 459.0) MATE efflux family protein; FUNCTIONS IN: antiporter activity, drug transmembrane transporter activity, transporter activity; INVOLVED IN: drug transmembrane transport, transmembrane transport; LOCATED IN: membrane; EXPRESSED IN: 10 plant structures; EXPRESSED DURING: LP.04 four leaves visible, 4 anthesis, LP.10 ten leaves visible, petal differentiation and expansion stage; CONTAINS InterPro DOMAIN/s: Multi antimicrobial extrusion protein MatE (InterPro:IPR002528); BEST Arabidopsis thaliana protein match is: MATE efflux family protein (TAIR:AT5G17700.1); Has 8317 Blast hits to 8249 proteins in 1758 species: Archae - 126; Bacteria - 5711; Metazoa - 138; Fungi - 320; Plants - 1334; Viruses - 0; Other Eukaryotes - 688 (source: NCBI BLink). & (loc_os12g03260.1 : 444.0) no description available & (chl4|510132 : 160.0) no description available	0.699739	5.14913	0	1.00858	1.06978	0.449646	4.51276	1.5155	0.914558	9.38596	5.34278	0	8.69915	1.26202	0.954408	3.06127	0.717223	1.13587	3.08252	3.86525	0.454088	3.93424	2.45158	3.88845	3.4874	0.38866	0.095043	0.468534	2.36264	0	0.712071	0.471723	0.215862	0.416171	1.18499	1.26624	1.2523	1.05728	0.564896	2.07759	1.23151
				lcl|PKPP01003851.1_cds_PWA67339.1_32427	MATE efflux family protein [Artemisia annua]	34.99	transport.misc	(at3g03620 : 457.0) MATE efflux family protein; FUNCTIONS IN: antiporter activity, drug transmembrane transporter activity, transporter activity; INVOLVED IN: drug transmembrane transport, transmembrane transport; LOCATED IN: membrane; EXPRESSED IN: 10 plant structures; EXPRESSED DURING: LP.04 four leaves visible, 4 anthesis, LP.10 ten leaves visible, petal differentiation and expansion stage; CONTAINS InterPro DOMAIN/s: Multi antimicrobial extrusion protein MatE (InterPro:IPR002528); BEST Arabidopsis thaliana protein match is: MATE efflux family protein (TAIR:AT5G17700.1); Has 8317 Blast hits to 8249 proteins in 1758 species: Archae - 126; Bacteria - 5711; Metazoa - 138; Fungi - 320; Plants - 1334; Viruses - 0; Other Eukaryotes - 688 (source: NCBI BLink). & (loc_os12g03260.1 : 439.0) no description available & (chl4|510132 : 153.0) no description available	0.281523	2.39869	0.0748173	0	0	0	0.20888	0	0	0.0720021	0.125839	0.0388486	0.100039	0	0	0	0	0	0	0	0	0	0	0	0	0.00770383	0	0	0	0.0593975	0	0	0	0	0	0	0	0	0	0	0
				lcl|PKPP01003851.1_cds_PWA67340.1_32428	MATE efflux family protein [Artemisia annua]	34.99	transport.misc	(at3g03620 : 380.0) MATE efflux family protein; FUNCTIONS IN: antiporter activity, drug transmembrane transporter activity, transporter activity; INVOLVED IN: drug transmembrane transport, transmembrane transport; LOCATED IN: membrane; EXPRESSED IN: 10 plant structures; EXPRESSED DURING: LP.04 four leaves visible, 4 anthesis, LP.10 ten leaves visible, petal differentiation and expansion stage; CONTAINS InterPro DOMAIN/s: Multi antimicrobial extrusion protein MatE (InterPro:IPR002528); BEST Arabidopsis thaliana protein match is: MATE efflux family protein (TAIR:AT5G17700.1); Has 8317 Blast hits to 8249 proteins in 1758 species: Archae - 126; Bacteria - 5711; Metazoa - 138; Fungi - 320; Plants - 1334; Viruses - 0; Other Eukaryotes - 688 (source: NCBI BLink). & (loc_os12g03260.1 : 367.0) no description available & (chl4|510132 : 123.0) no description available	1.01832	5.13818	0.576037	0.694304	0.590666	0.135718	0.172122	3.27274	0.640835	0.0687914	4.50598	2.87604	0	0.515925	17.3509	1.51245	0.596464	0.57368	1.27735	0.366469	0.223044	1.23223	1.44362	0.841747	0.779701	0.148648	0.210861	0.234291	0.675021	0.0867814	0.134745	0.503943	0.119901	1.07537	0.204613	0.197272	0.107642	0.146416	0.469373	0.110187	0.196782
				lcl|PKPP01003852.1_cds_PWA67331.1_32430	Leucine-rich repeat-containing protein [Artemisia annua]	30.2.3	signalling.receptor kinases.leucine rich repeat III	(at4g37250 : 654.0) Leucine-rich repeat protein kinase family protein; FUNCTIONS IN: protein serine/threonine kinase activity, kinase activity, ATP binding; INVOLVED IN: transmembrane receptor protein tyrosine kinase signaling pathway, protein amino acid phosphorylation; LOCATED IN: endomembrane system; EXPRESSED IN: 22 plant structures; EXPRESSED DURING: 13 growth stages; CONTAINS InterPro DOMAIN/s: Protein kinase, catalytic domain (InterPro:IPR000719), Leucine-rich repeat-containing N-terminal domain, type 2 (InterPro:IPR013210), Leucine-rich repeat (InterPro:IPR001611), Serine/threonine-protein kinase-like domain (InterPro:IPR017442), Protein kinase-like domain (InterPro:IPR011009); BEST Arabidopsis thaliana protein match is: Leucine-rich repeat protein kinase family protein (TAIR:AT2G23300.1); Has 127505 Blast hits to 87004 proteins in 3796 species: Archae - 113; Bacteria - 9564; Metazoa - 32249; Fungi - 5071; Plants - 68196; Viruses - 226; Other Eukaryotes - 12086 (source: NCBI BLink). & (loc_os09g02250.1 : 532.0) no description available & (chl4|513519 : 91.7) no description available	31.9409	42.211	21.06	13.963	15.0158	1.86733	9.89898	31.2451	7.46976	2.90113	12.736	6.48178	5.2453	14.1789	3.15542	3.5004	7.53485	7.47172	3.7851	7.94975	4.46464	4.76593	3.64322	5.26164	4.42703	3.94568	2.98567	8.57362	15.0638	3.78731	3.85605	9.02701	4.00893	8.59775	3.22117	9.17038	3.19939	4.96111	8.50449	4.95187	7.0467
				lcl|PKPP01003852.1_cds_PWA67332.1_32431	CYCLIN D3,2 [Artemisia annua]	31.3	cell.cycle	(at5g67260 : 258.0) Encode CYCD3;2, a CYCD3 D-type cyclin. Important for determining cell number in developing lateral organs. Mediating cytokinin effects in apical growth and development.; CYCLIN D3;2 (CYCD3;2); FUNCTIONS IN: cyclin-dependent protein kinase activity; INVOLVED IN: regulation of cell cycle, regulation of cell proliferation; LOCATED IN: nucleus; EXPRESSED IN: 24 plant structures; EXPRESSED DURING: 13 growth stages; CONTAINS InterPro DOMAIN/s: Cyclin, C-terminal (InterPro:IPR004367), Cyclin D (InterPro:IPR015451), Cyclin-like (InterPro:IPR011028), Cyclin-related (InterPro:IPR013763), Cyclin, N-terminal (InterPro:IPR006671), Cyclin (InterPro:IPR006670); BEST Arabidopsis thaliana protein match is: CYCLIN D3;3 (TAIR:AT3G50070.1); Has 1807 Blast hits to 1807 proteins in 277 species: Archae - 0; Bacteria - 0; Metazoa - 736; Fungi - 347; Plants - 385; Viruses - 0; Other Eukaryotes - 339 (source: NCBI BLink). & (loc_os06g12980.1 : 128.0) no description available	30.5411	13.7636	34.0241	10.6587	12.5809	4.84352	18.4414	38.229	3.65209	9.21865	13.8382	39.6078	11.1212	10.1893	1.0397	5.53275	4.06501	4.29173	5.6397	5.69667	6.89784	7.85899	7.00455	6.13935	6.89433	6.54651	4.2132	8.53316	6.17826	5.76794	5.43792	8.97628	4.81441	2.46356	12.3215	13.2488	13.0319	13.1285	8.67903	10.7892	12.9376
				lcl|PKPP01003853.1_cds_PWA67323.1_32432	pectinesterase/pectinesterase inhibitor 13 [Artemisia annua]	35.2	not assigned.unknown	no hits &	0	0	0.125441	0	0	0	0	0	0	0	0	0	0	0	0.181352	0	0	0	0	0	0	0	0	0	0	0	0	0	0	0	0	0	0	0	0	0	0	0	0	0	0
				lcl|PKPP01003853.1_cds_PWA67324.1_32433	elongation factor-like GTPase 1 [Artemisia annua]	29.2.2	protein.synthesis.ribosome biogenesis	(at3g22980 : 111.0) Ribosomal protein S5/Elongation factor G/III/V family protein; FUNCTIONS IN: translation factor activity, nucleic acid binding, GTP binding, GTPase activity; INVOLVED IN: biological_process unknown; LOCATED IN: cellular_component unknown; EXPRESSED IN: 22 plant structures; EXPRESSED DURING: 14 growth stages; CONTAINS InterPro DOMAIN/s: Protein synthesis factor, GTP-binding (InterPro:IPR000795), Small GTP-binding protein (InterPro:IPR005225), Translation elongation factor EFG/EF2, C-terminal (InterPro:IPR000640), Translation elongation factor EFTu/EF1A, domain 2 (InterPro:IPR004161), Ribosomal protein S5 domain 2-type fold (InterPro:IPR020568), Elongation factor G/III/V (InterPro:IPR009022), Translation elongation/initiation factor/Ribosomal, beta-barrel (InterPro:IPR009000); BEST Arabidopsis thaliana protein match is: Ribosomal protein S5/Elongation factor G/III/V family protein (TAIR:AT1G56070.1); Has 75542 Blast hits to 60298 proteins in 6538 species: Archae - 1481; Bacteria - 47710; Metazoa - 4520; Fungi - 3401; Plants - 1472; Viruses - 1; Other Eukaryotes - 16957 (source: NCBI BLink).	0.00999878	0	0.149449	0.174324	0.184507	0	0.0210538	0	0.048284	7.40871e-06	0.605347	0	0.0498174	0.0996654	0.0233441	0.0769855	0	0.0195974	0.101429	0.0146062	0.0705104	0.279864	0.0879439	0.250504	0.338273	0.106501	0.278766	0.109724	0	0.172998	0.0284801	0.0296484	0.18994	0	0.970781	0	0.911933	1.08537	0	0	0
				lcl|PKPP01003853.1_cds_PWA67325.1_32434	hypothetical protein CTI12_AA322410 [Artemisia annua]	28.1	DNA.synthesis/chromatin structure	(at4g09730 : 265.0) Encodes RH39, a DEAD-box protein involved in the introduction of the hidden break into the 23S rRNA in the chloroplasts. Recombinant RH39 binds to the 23S rRNA in a segment adjacent to the stem-loop creating the hidden break target loop in a sequence-dependent manner. Has ATP-hydrolyzing activity at a Kcat of 5.3 /min in the presence of rRNA sequence. Mutants have drastically reduced level of level of ribulose 1,5-bisphosphate carboxylase/oxygenase.; RH39 (RH39); FUNCTIONS IN: LSU rRNA binding, ATPase activity, ATP-dependent helicase activity; INVOLVED IN: chloroplast ribulose bisphosphate carboxylase complex biogenesis, chloroplast rRNA processing; LOCATED IN: chloroplast; EXPRESSED IN: 21 plant structures; EXPRESSED DURING: 13 growth stages; CONTAINS InterPro DOMAIN/s: RNA helicase, DEAD-box type, Q motif (InterPro:IPR014014), DNA/RNA helicase, DEAD/DEAH box type, N-terminal (InterPro:IPR011545), DEAD-like helicase, N-terminal (InterPro:IPR014001), DNA/RNA helicase, C-terminal (InterPro:IPR001650), Helicase, superfamily 1/2, ATP-binding domain (InterPro:IPR014021); BEST Arabidopsis thaliana protein match is: DEA(D/H)-box RNA helicase family protein (TAIR:AT3G06980.1); Has 40425 Blast hits to 39698 proteins in 3032 species: Archae - 675; Bacteria - 19989; Metazoa - 5933; Fungi - 4498; Plants - 2407; Viruses - 9; Other Eukaryotes - 6914 (source: NCBI BLink). & (loc_os01g08930.1 : 261.0) no description available	2.75368	2.29686	4.02545	2.26293	2.24803	0.677162	6.52593	0.730154	0.577428	1.61425	0.971258	0.0801563	2.76057	2.23322	0.313643	1.29676	0.301226	0.381407	1.35266	1.34948	1.18105	0.992859	1.62372	1.07222	1.63189	0.987418	1.75732	0.949187	0.373626	1.53637	1.38467	1.60501	1.4995	0.638495	3.11393	2.98612	2.63773	3.4666	1.42737	1.27433	3.45677
				lcl|PKPP01003853.1_cds_PWA67326.1_32435	leucine-rich receptor-like protein kinase family protein [Artemisia annua]	30.2.11	signalling.receptor kinases.leucine rich repeat XI	(loc_os06g38990.1 : 352.0) no description available & (at1g34110 : 328.0) Leucine-rich receptor-like protein kinase family protein; FUNCTIONS IN: protein serine/threonine kinase activity, protein kinase activity, ATP binding; INVOLVED IN: transmembrane receptor protein tyrosine kinase signaling pathway, protein amino acid phosphorylation; LOCATED IN: endomembrane system; EXPRESSED IN: 13 plant structures; EXPRESSED DURING: 4 anthesis, F mature embryo stage, petal differentiation and expansion stage, E expanded cotyledon stage, D bilateral stage; CONTAINS InterPro DOMAIN/s: Protein kinase, ATP binding site (InterPro:IPR017441), Protein kinase, catalytic domain (InterPro:IPR000719), Leucine-rich repeat-containing N-terminal domain, type 2 (InterPro:IPR013210), Leucine-rich repeat (InterPro:IPR001611), Serine/threonine-protein kinase-like domain (InterPro:IPR017442), Protein kinase-like domain (InterPro:IPR011009), Serine/threonine-protein kinase, active site (InterPro:IPR008271); BEST Arabidopsis thaliana protein match is: Leucine-rich repeat receptor-like protein kinase family protein (TAIR:AT3G24240.1); Has 229810 Blast hits to 121355 proteins in 3638 species: Archae - 147; Bacteria - 18757; Metazoa - 70622; Fungi - 9447; Plants - 104379; Viruses - 381; Other Eukaryotes - 26077 (source: NCBI BLink).	0.126531	0	0	0	0	0	0	0.262885	0.0743287	0	0	0	0	0.310276	0	0.17049	0.0169641	0	0	0.0926344	0.0538252	0	0	0.0064469	0	0.0304872	0	0	0.080316	0	0.0901317	0	0.0912229	0.109565	0	0	0	0	0	0	0
				lcl|PKPP01003853.1_cds_PWA67327.1_32436	Armadillo-like helical [Artemisia annua]	35.2	not assigned.unknown	no hits &	1.94628	1.86842	3.13622	0.475096	0.251423	0	0	2.61508	0	0	3.44856	0	0	0.597572	0	0	0	0	0	1.09469	0	0	0	0	0	0	0.417855	0	1.3967	0	0	0	0	0	0	0	0	0	0.496711	0	0
				lcl|PKPP01003853.1_cds_PWA67328.1_32437	zinc finger, CCHC-type, Retrotransposon gag domain protein [Artemisia annua]	35.2	not assigned.unknown	no hits &	0	0.038359	0.10118	0	0	0.0118935	0	0	0	0	0	0	0	0	0.0614616	0	0	0	0	0.0164812	0.0265205	0	0	0	0	0	0	0	0.231308	0	0	0	0	0	0	0	0	0	0	0	0
				lcl|PKPP01003853.1_cds_PWA67329.1_32438	ribosomal protein S9, Ribosomal protein S5 domain 2-type fold protein [Artemisia annua]	29.2.1.99.1.9	protein.synthesis.ribosomal protein.unknown.small subunit.S9	(loc_os07g46440.2 : 126.0) no description available & (at3g49080 : 125.0) Ribosomal protein S5 domain 2-like superfamily protein; FUNCTIONS IN: structural constituent of ribosome; INVOLVED IN: translation; LOCATED IN: cytosolic small ribosomal subunit, ribosome, intracellular; EXPRESSED IN: 23 plant structures; EXPRESSED DURING: 13 growth stages; CONTAINS InterPro DOMAIN/s: Ribosomal protein S9 (InterPro:IPR000754), Ribosomal protein S5 domain 2-type fold (InterPro:IPR020568), Ribosomal protein S9, conserved site (InterPro:IPR020574), Ribosomal protein S5 domain 2-type fold, subgroup (InterPro:IPR014721); BEST Arabidopsis thaliana protein match is: ribosomal protein S9 (TAIR:AT1G74970.1); Has 8295 Blast hits to 8282 proteins in 2846 species: Archae - 200; Bacteria - 5387; Metazoa - 167; Fungi - 129; Plants - 162; Viruses - 18; Other Eukaryotes - 2232 (source: NCBI BLink).	0.129004	0.860841	0.451292	0.239333	0.28907	0.932379	0.698226	1.44632	0	0.682566	1.71373	0.397321	0.793472	0.171509	0.442365	0.0414	0.0432561	0.0843104	0.0876117	0.283462	0.252787	0.145261	0.0945862	0.342903	0.207898	0.234359	0.119928	0.177017	0.526298	0.186065	0.122525	0	0.204286	0.793198	0.154682	0.60585	0.163468	0.750438	0.285122	0.758976	0.627563
				lcl|PKPP01003853.1_cds_PWA67330.1_32439	toll/interleukin-1 receptor (TIR) domain-containing protein [Artemisia annua]	20.1.7	stress.biotic.PR-proteins	(at5g17680 : 400.0) disease resistance protein (TIR-NBS-LRR class), putative; FUNCTIONS IN: transmembrane receptor activity, ATP binding; INVOLVED IN: signal transduction, defense response, apoptosis, innate immune response; LOCATED IN: intrinsic to membrane; EXPRESSED IN: 14 plant structures; EXPRESSED DURING: 6 growth stages; CONTAINS InterPro DOMAIN/s: Leucine-rich repeat, typical subtype (InterPro:IPR003591), NB-ARC (InterPro:IPR002182), Leucine-rich repeat (InterPro:IPR001611), Disease resistance protein (InterPro:IPR000767), Toll-Interleukin receptor (InterPro:IPR000157); BEST Arabidopsis thaliana protein match is: Disease resistance protein (TIR-NBS-LRR class) (TAIR:AT5G11250.1); Has 1807 Blast hits to 1807 proteins in 277 species: Archae - 0; Bacteria - 0; Metazoa - 736; Fungi - 347; Plants - 385; Viruses - 0; Other Eukaryotes - 339 (source: NCBI BLink).	0.0944941	0.369612	0	0.333905	0.223442	0.501767	0.982191	0.465183	0.085005	1.15095	0.196281	0.0451762	2.85966	0.378369	0.0237577	0.122945	0.25495	0.116926	0.136431	0.392225	0.251704	0.21837	0.124691	0.14451	0.140302	0.227156	0.187653	0.29155	0.382284	0.212307	0.192978	0.161016	0.138202	0.715696	0.797844	0.335307	1.1218	0.647905	0.243782	0.91695	0.541602
				lcl|PKPP01003854.1_cds_PWA67321.1_32440	aspartic peptidase A1 family [Artemisia annua]	29.5.4	protein.degradation.aspartate protease	(at4g35880 : 520.0) Eukaryotic aspartyl protease family protein; FUNCTIONS IN: aspartic-type endopeptidase activity; INVOLVED IN: proteolysis; LOCATED IN: anchored to membrane; EXPRESSED IN: 22 plant structures; EXPRESSED DURING: 13 growth stages; CONTAINS InterPro DOMAIN/s: Peptidase aspartic (InterPro:IPR021109), Peptidase aspartic, catalytic (InterPro:IPR009007), Peptidase A1 (InterPro:IPR001461), Peptidase aspartic, active site (InterPro:IPR001969); BEST Arabidopsis thaliana protein match is: Eukaryotic aspartyl protease family protein (TAIR:AT2G17760.1); Has 2412 Blast hits to 2405 proteins in 206 species: Archae - 0; Bacteria - 0; Metazoa - 331; Fungi - 271; Plants - 1693; Viruses - 0; Other Eukaryotes - 117 (source: NCBI BLink). & (loc_os04g15790.1 : 380.0) no description available & (chl4|511696 : 110.0) no description available	4.31082	5.32657	4.19739	3.13909	2.66107	1.7487	4.77154	6.76959	1.55436	2.37358	6.8635	1.73601	3.67919	3.30696	3.01222	1.95129	1.93286	2.41408	2.61882	2.08665	2.54781	2.36572	2.40498	3.34388	2.6724	2.4664	1.02774	3.02762	7.51127	1.53436	1.31248	2.71723	2.05898	2.05742	3.93299	4.11745	3.32703	4.01099	2.59608	4.13969	4.27151
				lcl|PKPP01003854.1_cds_PWA67322.1_32441	aspartic peptidase A1 family [Artemisia annua]	29.5.4	protein.degradation.aspartate protease	(at4g35880 : 445.0) Eukaryotic aspartyl protease family protein; FUNCTIONS IN: aspartic-type endopeptidase activity; INVOLVED IN: proteolysis; LOCATED IN: anchored to membrane; EXPRESSED IN: 22 plant structures; EXPRESSED DURING: 13 growth stages; CONTAINS InterPro DOMAIN/s: Peptidase aspartic (InterPro:IPR021109), Peptidase aspartic, catalytic (InterPro:IPR009007), Peptidase A1 (InterPro:IPR001461), Peptidase aspartic, active site (InterPro:IPR001969); BEST Arabidopsis thaliana protein match is: Eukaryotic aspartyl protease family protein (TAIR:AT2G17760.1); Has 2412 Blast hits to 2405 proteins in 206 species: Archae - 0; Bacteria - 0; Metazoa - 331; Fungi - 271; Plants - 1693; Viruses - 0; Other Eukaryotes - 117 (source: NCBI BLink). & (loc_os04g15790.1 : 311.0) no description available & (chl4|511696 : 98.6) no description available	1.51535	1.40639	0	0	0.000241212	0.933485	0.000578696	0	2.49047e-07	0	0	0.0664526	0	0.715876	0.616307	0.678409	0.0452708	0	8.5824e-06	1.52025	0	1.32737	0	2.34253e-08	0.477551	2.7432e-07	0.684517	0	2.57245e-06	0	0.615341	0	0	0	0	0	0.197612	0	0.18699	0	2.31335e-05
				lcl|PKPP01003856.1_cds_PWA67313.1_32442	thaumatin [Artemisia annua]	35.2	not assigned.unknown	no hits &	0	0	2.29062	0	0	0	0	0	0	0	0	0	0	0	0	0	0	0	0	0	0	0	0	0	0	0	0	0	0	0	0	0	0	0	0	0	0	0	0	0	0
				lcl|PKPP01003856.1_cds_PWA67314.1_32443	thaumatin [Artemisia annua]	20.1	stress.biotic	(at5g24620 : 115.0) Pathogenesis-related thaumatin superfamily protein; INVOLVED IN: response to other organism; EXPRESSED IN: 22 plant structures; EXPRESSED DURING: 13 growth stages; CONTAINS InterPro DOMAIN/s: Thaumatin, pathogenesis-related (InterPro:IPR001938); BEST Arabidopsis thaliana protein match is: Pathogenesis-related thaumatin superfamily protein (TAIR:AT2G17860.1). & (loc_os09g36580.1 : 102.0) no description available	0	1.3616	0.0764147	0.5267	0.343055	0	0	0.167258	0	0	1.13974	0.0425614	0	0.713439	2.38721	0.0634479	0.0633154	0.0566848	0.0518618	1.49366	0.120176	0	0	0.174662	0.0617723	0.0680689	0.498876	0.0701287	0	0.442279	0.197434	0.378988	0.242796	0	0	0.0890144	0	0	0.254152	0.099439	0
				lcl|PKPP01003856.1_cds_PWA67315.1_32444	hypothetical protein CTI12_AA316890 [Artemisia annua]	35.2	not assigned.unknown	(at1g04470 : 110.0) CONTAINS InterPro DOMAIN/s: Munc13 homology 1 (InterPro:IPR014770), Protein of unknown function DUF810 (InterPro:IPR008528), Mammalian uncoordinated homology 13, domain 2 (InterPro:IPR014772); BEST Arabidopsis thaliana protein match is: Protein of unknown function (DUF810) (TAIR:AT2G33420.1); Has 201 Blast hits to 187 proteins in 29 species: Archae - 0; Bacteria - 4; Metazoa - 3; Fungi - 4; Plants - 177; Viruses - 0; Other Eukaryotes - 13 (source: NCBI BLink).	0	0	0	1.19276	1.71691	0	26.1776	0	0	22.2452	0	0	13.8089	1.56026	0	0	0	0	0	0	0.0707588	0.0671943	0	0.06856	0.145485	0.0801572	0.0839245	0.0825829	0	0	0	0	0.0953047	5.8568	0	0	0	0	0.0997624	0	0
				lcl|PKPP01003856.1_cds_PWA67316.1_32445	cytochrome P450 71A1 [Artemisia annua]	16.8.3.3	secondary metabolism.flavonoids.dihydroflavonols.flavonoid 3''-monooxygenase	(loc_os09g26960.1 : 357.0) no description available & (at5g07990 : 174.0) Required for flavonoid 3' hydroxylase activity.; TRANSPARENT TESTA 7 (TT7); CONTAINS InterPro DOMAIN/s: Cytochrome P450 (InterPro:IPR001128), Cytochrome P450, E-class, group I (InterPro:IPR002401), Cytochrome P450, conserved site (InterPro:IPR017972); BEST Arabidopsis thaliana protein match is: cytochrome P450, family 706, subfamily A, polypeptide 6 (TAIR:AT4G12320.1); Has 35179 Blast hits to 34934 proteins in 1774 species: Archae - 51; Bacteria - 4733; Metazoa - 12156; Fungi - 7299; Plants - 9637; Viruses - 3; Other Eukaryotes - 1300 (source: NCBI BLink).	0	0.109871	0.0299739	0.0435763	0.0520083	0	0.0422262	0.174953	0	0	0	0	0	0.0799569	0	0.0386012	0.120186	0	0.0406859	0.144641	0	0	0	0	0	0	0	0	0.0464485	0	0	0.118927	0	0.0475827	0	0	0	0	0.0664614	0	0
				lcl|PKPP01003856.1_cds_PWA67317.1_32446	EIF4E [Artemisia annua]	29.2.3	protein.synthesis.initiation	(at4g18040 : 85.9) eIF4E protein. The cum1 mutation affects the local spreading of CMV within the inoculated leaf, delaying accumulation of cucumber mosaic virus coat protein.; eukaryotic translation initiation factor 4E (EIF4E); CONTAINS InterPro DOMAIN/s: Eukaryotic translation initiation factor 4E (eIF-4E) (InterPro:IPR001040), Eukaryotic translation initiation factor 4E (eIF-4E), conserved site (InterPro:IPR019770); BEST Arabidopsis thaliana protein match is: Eukaryotic initiation factor 4E protein (TAIR:AT1G29550.1); Has 1807 Blast hits to 1807 proteins in 277 species: Archae - 0; Bacteria - 0; Metazoa - 736; Fungi - 347; Plants - 385; Viruses - 0; Other Eukaryotes - 339 (source: NCBI BLink). & (loc_os01g73880.1 : 84.7) no description available	0.788441	0.350791	0.555169	0	0	0.456815	0.0325876	10.5938	0	0	11.3426	0	0	0	0.0240884	0	0	0	0.0313989	0.293902	0.145517	0.0690933	0.136122	0.176244	0.0373991	0.370901	0	0.127375	0.721124	0.0892571	0.0881645	0.137671	0.048999	0	0	0.64067	0	0	0.256454	0.78265	0.709614
				lcl|PKPP01003856.1_cds_PWA67318.1_32447	YABBY protein [Artemisia annua]	27.3.10	RNA.regulation of transcription.C2C2(Zn) YABBY family	(at1g23420 : 88.6) Essential for formation and asymmetric growth of the ovule outer integument. Member of the YABBY protein family of putative transcription factors that contain apparent Cys(2)-Cys(2) zinc-finger domains and regions of similarity to the high mobility group (HMG) transcription factors. INO may be required for polarity determination in the central part of the ovule.; INNER NO OUTER (INO); CONTAINS InterPro DOMAIN/s: High mobility group, superfamily (InterPro:IPR009071), YABBY protein (InterPro:IPR006780); BEST Arabidopsis thaliana protein match is: plant-specific transcription factor YABBY family protein (TAIR:AT2G26580.2); Has 465 Blast hits to 458 proteins in 128 species: Archae - 0; Bacteria - 0; Metazoa - 0; Fungi - 4; Plants - 444; Viruses - 0; Other Eukaryotes - 17 (source: NCBI BLink).	0.0756535	2.76006	0.226399	0	0	0	0	0	0	0	11.5384	0	0	0	0	0	0	0.14844	0	0	0	0	0	0	0	0	0	0	0.141156	0	0	0	0	0.179701	0	0	0	0	0	0	0
				lcl|PKPP01003856.1_cds_PWA67319.1_32448	hypothetical protein CTI12_AA316930 [Artemisia annua]	35.1	not assigned.no ontology	(at1g10657 : 102.0) Plant protein 1589 of unknown function; FUNCTIONS IN: molecular_function unknown; INVOLVED IN: biological_process unknown; LOCATED IN: cellular_component unknown; CONTAINS InterPro DOMAIN/s: Conserved hypothetical protein CHP01589, plant (InterPro:IPR006476); BEST Arabidopsis thaliana protein match is: Plant protein 1589 of unknown function (TAIR:AT3G55240.1); Has 30201 Blast hits to 17322 proteins in 780 species: Archae - 12; Bacteria - 1396; Metazoa - 17338; Fungi - 3422; Plants - 5037; Viruses - 0; Other Eukaryotes - 2996 (source: NCBI BLink).	50.4689	14.9318	22.2865	20.9225	15.4763	57.755	98.4136	35.1742	23.8191	60.2331	20.8218	16.1665	8.67666	19.0362	0	4.64061	20.342	22.9702	4.96877	73.686	2.7926	1.52349	3.09934	5.23454	5.32141	3.6069	0	7.94467	0	0	1.72272	9.73259	0.39893	40.959	0.458758	67.232	0	0	9.19992	61.1523	46.9529
				lcl|PKPP01003856.1_cds_PWA67320.1_32449	hypothetical protein CTI12_AA316930 [Artemisia annua]	35.1	not assigned.no ontology	(at1g10657 : 102.0) Plant protein 1589 of unknown function; FUNCTIONS IN: molecular_function unknown; INVOLVED IN: biological_process unknown; LOCATED IN: cellular_component unknown; CONTAINS InterPro DOMAIN/s: Conserved hypothetical protein CHP01589, plant (InterPro:IPR006476); BEST Arabidopsis thaliana protein match is: Plant protein 1589 of unknown function (TAIR:AT3G55240.1); Has 30201 Blast hits to 17322 proteins in 780 species: Archae - 12; Bacteria - 1396; Metazoa - 17338; Fungi - 3422; Plants - 5037; Viruses - 0; Other Eukaryotes - 2996 (source: NCBI BLink).	4.38868	1.87737	1.69172	2.31162	3.72898	1.20152	3.4889	0	0	16.4004	0	0.380878	4.10883	3.18989	0	1.60925	0.574603	1.39892	0	6.01917	0	1.25996	0	0	0.771591	0	0	2.48933	0	0	0	0.854233	0	0	0	16.258	0	1.37992	2.38379	7.60642	6.06298
				lcl|PKPP01003857.1_cds_PWA67303.1_32451	DNA-binding WRKY [Artemisia annua]	27.3.32	RNA.regulation of transcription.WRKY domain transcription factor family	(loc_os05g46020.1 : 122.0) no description available & (at5g26170 : 99.8) member of WRKY Transcription Factor; Group II-c; WRKY DNA-binding protein 50 (WRKY50); CONTAINS InterPro DOMAIN/s: DNA-binding WRKY (InterPro:IPR003657); BEST Arabidopsis thaliana protein match is: WRKY DNA-binding protein 51 (TAIR:AT5G64810.1); Has 30201 Blast hits to 17322 proteins in 780 species: Archae - 12; Bacteria - 1396; Metazoa - 17338; Fungi - 3422; Plants - 5037; Viruses - 0; Other Eukaryotes - 2996 (source: NCBI BLink). & (chl4|522241 : 84.3) no description available	0	0	0	1.57013	1.11041	0	3.07202	0.0294631	1.09727	3.64018	0	0	20.3362	0.797141	0	0	0.772236	1.6151	1.61951	0	1.68297	2.71391	1.88918	3.24084	2.70948	0.443653	1.12988	4.97228	0	0	1.53911	4.66339	1.62524	3.49942	0	0	0	0	5.2503	0	0
				lcl|PKPP01003857.1_cds_PWA67304.1_32450	DNA-binding WRKY [Artemisia annua]	27.3.32	RNA.regulation of transcription.WRKY domain transcription factor family	(loc_os05g46020.1 : 122.0) no description available & (at5g26170 : 102.0) member of WRKY Transcription Factor; Group II-c; WRKY DNA-binding protein 50 (WRKY50); CONTAINS InterPro DOMAIN/s: DNA-binding WRKY (InterPro:IPR003657); BEST Arabidopsis thaliana protein match is: WRKY DNA-binding protein 51 (TAIR:AT5G64810.1); Has 30201 Blast hits to 17322 proteins in 780 species: Archae - 12; Bacteria - 1396; Metazoa - 17338; Fungi - 3422; Plants - 5037; Viruses - 0; Other Eukaryotes - 2996 (source: NCBI BLink). & (chl4|522241 : 87.4) no description available	0.215907	0.275574	0	0.314026	1.11041	2.87661	0	0.0294631	2.46885	0	0.904229	0	11.1963	1.19571	0	2.18423	2.57412	1.6151	1.94341	0.907746	1.68297	2.71391	1.25945	1.62042	2.70948	2.21827	1.12988	6.96119	1.56102	1.94774	0.769557	7.99438	0	0.218714	2.91459	18.44	18.1729	5.65605	6.30036	40.4634	31.1951
				lcl|PKPP01003857.1_cds_PWA67305.1_32452	P-loop containing nucleoside triphosphate hydrolase [Artemisia annua]	35.2	not assigned.unknown	no hits &	0.0180036	0.122555	0	0.0571318	0.362814	0.0379991	0	0	0.0580223	0	0	0	0	0.07186	0	0	0	0	0.0731317	0.0526563	0	0.0804631	0	0	0	0	0	0	0.0671832	0	0	0	0.228249	0	0	0.251043	0	0.838464	0	0	0.150252
				lcl|PKPP01003857.1_cds_PWA67306.1_32453	hypothetical protein CTI12_AA318380 [Artemisia annua]	35.2	not assigned.unknown	(at1g71780 : 188.0) unknown protein; FUNCTIONS IN: molecular_function unknown; INVOLVED IN: biological_process unknown; LOCATED IN: endoplasmic reticulum; EXPRESSED IN: 25 plant structures; EXPRESSED DURING: 15 growth stages; Has 34 Blast hits to 34 proteins in 11 species: Archae - 0; Bacteria - 0; Metazoa - 0; Fungi - 0; Plants - 34; Viruses - 0; Other Eukaryotes - 0 (source: NCBI BLink). & (loc_os01g51800.1 : 151.0) no description available	21.3777	20.4357	15.2049	32.5136	32.0112	13.7341	7.84355	15.3479	19.5192	8.93673	11.0153	19.5941	8.02335	30.8618	15.632	20.5768	21.1797	21.2933	19.1736	20.5017	25.8296	18.8532	19.7915	14.052	15.9557	22.4872	24.5445	34.4647	35.9788	24.9949	21.7882	30.242	27.8998	8.98879	20.7737	16.6981	21.3607	22.8277	27.8275	18.1305	13.336
				lcl|PKPP01003857.1_cds_PWA67307.1_32454	subunits of heterodimeric actin filament capping protein Capz superfamily [Artemisia annua]	31.1.1.1.3.5.2	cell.organisation.cytoskeleton.actin.actin binding.actin capping.beta SU	(at1g71790 : 358.0) Subunits of heterodimeric actin filament capping protein Capz superfamily; FUNCTIONS IN: actin binding; INVOLVED IN: actin cytoskeleton organization; LOCATED IN: F-actin capping protein complex, cytoplasm; EXPRESSED IN: 22 plant structures; EXPRESSED DURING: 15 growth stages; CONTAINS InterPro DOMAIN/s: F-actin capping protein, beta subunit conserved site (InterPro:IPR019771), F-actin capping protein, beta subunit (InterPro:IPR001698); Has 482 Blast hits to 480 proteins in 195 species: Archae - 0; Bacteria - 0; Metazoa - 232; Fungi - 143; Plants - 34; Viruses - 0; Other Eukaryotes - 73 (source: NCBI BLink). & (loc_os03g26450.1 : 330.0) no description available	16.1046	15.399	8.90621	17.1228	16.1963	6.11974	2.55222	13.5904	14.5551	4.11658	12.0397	0.0433889	5.86818	16.2857	13.3317	20.6353	15.0435	17.7864	21.0528	14.5055	22.8527	22.2642	20.5785	19.424	17.3711	20.0036	23.1375	17.1594	26.5992	25.7094	23.9647	14.2504	23.2209	2.15801	2.88879	6.46971	3.67752	1.83571	16.3112	10.8312	5.75396
				lcl|PKPP01003857.1_cds_PWA67308.1_32455	Fatty acid hydroxylase [Artemisia annua]	11.8.1	lipid metabolism.'exotics' (steroids, squalene etc).sphingolipids	(loc_os07g43460.1 : 330.0) no description available & (at1g14290 : 308.0) Encodes one of the two redundant sphingoid base hydroxylases (SBH). Involved in sphingolipid trihydroxy long-chain base (4-hydroxysphinganine) biosynthesis. Double mutants of SBHs were dwarfed and not able to progress from vegetative to reproductive growth.; sphingoid base hydroxylase 2 (SBH2); CONTAINS InterPro DOMAIN/s: Fatty acid hydroxylase (InterPro:IPR006694); BEST Arabidopsis thaliana protein match is: sphingoid base hydroxylase 1 (TAIR:AT1G69640.1); Has 2314 Blast hits to 2272 proteins in 379 species: Archae - 0; Bacteria - 367; Metazoa - 413; Fungi - 680; Plants - 393; Viruses - 3; Other Eukaryotes - 458 (source: NCBI BLink). & (chl4|519055 : 176.0) no description available	9.95952	7.74152	8.97141	6.69201	7.60452	0.869733	23.6621	6.23767	165.812	6.65411	4.53486	3.90166	23.6039	6.42922	5.33859	8.38423	158.294	164.767	8.45505	2.51335	1.95852	11.8157	8.53861	11.0264	11.9955	1.87103	0.914733	1.90931	16.1912	1.72141	1.69413	2.3981	1.49009	8.02134	0.836697	0.563344	0.849586	1.2459	1.7597	0.446418	1.20222
				lcl|PKPP01003857.1_cds_PWA67309.1_32456	germacrene A oxidase [Artemisia annua]	26.1	misc.cytochrome P450	(loc_os09g10340.1 : 201.0) no description available & (at5g25120 : 175.0) putative cytochrome P450; "ytochrome p450, family 71, subfamily B, polypeptide 11" (CYP71B11); FUNCTIONS IN: electron carrier activity, monooxygenase activity, iron ion binding, oxygen binding, heme binding; INVOLVED IN: oxidation reduction; LOCATED IN: plasma membrane; EXPRESSED IN: 7 plant structures; EXPRESSED DURING: 6 growth stages; CONTAINS InterPro DOMAIN/s: Cytochrome P450 (InterPro:IPR001128), Cytochrome P450, E-class, group I (InterPro:IPR002401), Cytochrome P450, conserved site (InterPro:IPR017972); BEST Arabidopsis thaliana protein match is: cytochrome P450, family 71, subfamily B, polypeptide 12 (TAIR:AT5G25130.1); Has 1807 Blast hits to 1807 proteins in 277 species: Archae - 0; Bacteria - 0; Metazoa - 736; Fungi - 347; Plants - 385; Viruses - 0; Other Eukaryotes - 339 (source: NCBI BLink).	11.4207	48.0739	7.16734	0.6331	0.283504	0	0	0	0.442054	0.0441956	0.265131	0	0	0.547894	0	0.528618	0.168807	0.613556	0.471679	2.1293	0	0.141467	0.185804	0.529254	0.459443	0	0.117793	0.811371	0	0	0	1.19016	0	0	0	0	0	0	0.910147	0	0
				lcl|PKPP01003857.1_cds_PWA67310.1_32457	hypothetical protein CTI12_AA318420 [Artemisia annua]	28.99	DNA.unspecified	(loc_os11g41110.1 : 151.0) no description available & (at2g06500 : 114.0) hAT family dimerisation domain; FUNCTIONS IN: protein dimerization activity; INVOLVED IN: biological_process unknown; LOCATED IN: cellular_component unknown; CONTAINS InterPro DOMAIN/s: HAT dimerisation (InterPro:IPR008906); BEST Arabidopsis thaliana protein match is: General transcription factor 2-related zinc finger protein (TAIR:AT1G35150.1); Has 1024 Blast hits to 763 proteins in 58 species: Archae - 2; Bacteria - 6; Metazoa - 608; Fungi - 2; Plants - 377; Viruses - 0; Other Eukaryotes - 29 (source: NCBI BLink).	0	0	0	0	0	0	0	0	0	0	0	0	0.286988	0	0.204995	0	0	0	0	0	0.14744	0	0	0	0	0	0	0	0	0	0	0	0	0	0	0	0	0	0	0	0
				lcl|PKPP01003857.1_cds_PWA67311.1_32458	zinc finger MYM-type protein 1 [Artemisia annua]	28.99	DNA.unspecified	(loc_os02g14150.1 : 358.0) no description available & (at4g10200 : 207.0) TTF-type zinc finger protein with HAT dimerisation domain; FUNCTIONS IN: protein dimerization activity; INVOLVED IN: biological_process unknown; LOCATED IN: cellular_component unknown; CONTAINS InterPro DOMAIN/s: HAT dimerisation (InterPro:IPR008906), Zinc finger, TTF-type (InterPro:IPR006580); BEST Arabidopsis thaliana protein match is: hAT dimerisation domain-containing protein / transposase-related (TAIR:AT2G16040.1); Has 986 Blast hits to 895 proteins in 48 species: Archae - 0; Bacteria - 2; Metazoa - 584; Fungi - 0; Plants - 391; Viruses - 0; Other Eukaryotes - 9 (source: NCBI BLink).	0	0	0	0	0	0	0	0	0	0	0	0	0	0	0	0	0	0	0	0	0	0	0	0	0	0	0	0	0	0	0	0	0	0	0	0	0	0	0	0	0
				lcl|PKPP01003857.1_cds_PWA67312.1_32459	No apical meristem (NAM) protein [Artemisia annua]	33.99	development.unspecified	(at1g34190 : 277.0) NAC domain containing protein 17 (NAC017); FUNCTIONS IN: sequence-specific DNA binding transcription factor activity; INVOLVED IN: multicellular organismal development, regulation of transcription; LOCATED IN: cellular_component unknown; EXPRESSED IN: 23 plant structures; EXPRESSED DURING: 15 growth stages; CONTAINS InterPro DOMAIN/s: No apical meristem (NAM) protein (InterPro:IPR003441); BEST Arabidopsis thaliana protein match is: NAC domain containing protein 16 (TAIR:AT1G34180.1); Has 2927 Blast hits to 2911 proteins in 78 species: Archae - 0; Bacteria - 2; Metazoa - 0; Fungi - 0; Plants - 2919; Viruses - 0; Other Eukaryotes - 6 (source: NCBI BLink). & (loc_os05g35170.5 : 225.0) no description available	3.05041	2.34127	2.184	2.93776	3.22534	0.294483	1.59393	4.63036	6.89681	1.34473	7.49626	0	2.29791	3.535	0.692102	3.21401	5.67843	6.54287	4.12648	1.61767	3.24084	7.88645	4.26909	8.15927	7.80008	3.57345	2.76099	2.52838	1.4903	2.21078	4.05229	2.48407	2.61012	0.895353	1.32344	1.40631	1.72215	2.00164	2.75958	2.25927	1.21787
				lcl|PKPP01003858.1_cds_PWA67295.1_32460	CLP protease proteolytic subunit 1 [Artemisia annua]	29.5.5	protein.degradation.serine protease	(at1g49970 : 462.0) Encodes a ClpP-related sequence. Though similar to ClpP proteins, this does not contains the highly conserved catalytic triad of Ser-type proteases (Ser-His-Asp). The name reflects nomenclature described in Adam et. al (2001).; CLP protease proteolytic subunit 1 (CLPR1); FUNCTIONS IN: serine-type endopeptidase activity; INVOLVED IN: proteolysis; LOCATED IN: chloroplastic endopeptidase Clp complex, plastid stroma, chloroplast, chloroplast stroma, chloroplast thylakoid; EXPRESSED IN: 22 plant structures; EXPRESSED DURING: 13 growth stages; CONTAINS InterPro DOMAIN/s: Peptidase S14, ClpP (InterPro:IPR001907); BEST Arabidopsis thaliana protein match is: ATP-dependent caseinolytic (Clp) protease/crotonase family protein (TAIR:AT1G09130.2); Has 11692 Blast hits to 11690 proteins in 2932 species: Archae - 0; Bacteria - 7285; Metazoa - 144; Fungi - 71; Plants - 1058; Viruses - 0; Other Eukaryotes - 3134 (source: NCBI BLink). & (loc_os05g51450.1 : 353.0) no description available & (chl4|515362 : 130.0) no description available	32.3739	39.7352	27.4987	63.4276	60.7988	90.5007	154.311	16.0605	32.5464	61.4772	18.312	7.48443	79.7081	62.3974	15.4342	110.679	32.1134	33.0571	105.644	83.8817	40.8137	43.3067	104.221	43.6191	39.2039	45.6486	27.7148	35.6144	10.7309	26.719	46.6581	36.8306	28.5514	38.3222	23.6104	18.8652	24.4215	20.64	35.8814	32.9483	21.7031
				lcl|PKPP01003858.1_cds_PWA67296.1_32461	FBD-like protein [Artemisia annua]	29.5.11.4.3.2	protein.degradation.ubiquitin.E3.SCF.FBOX	(at5g56420 : 110.0) F-box/RNI-like/FBD-like domains-containing protein; CONTAINS InterPro DOMAIN/s: F-box domain, cyclin-like (InterPro:IPR001810), FBD (InterPro:IPR013596), F-box domain, Skp2-like (InterPro:IPR022364), FBD-like (InterPro:IPR006566), Leucine-rich repeat 2 (InterPro:IPR013101); BEST Arabidopsis thaliana protein match is: F-box/RNI-like/FBD-like domains-containing protein (TAIR:AT1G32375.1); Has 35333 Blast hits to 34131 proteins in 2444 species: Archae - 798; Bacteria - 22429; Metazoa - 974; Fungi - 991; Plants - 531; Viruses - 0; Other Eukaryotes - 9610 (source: NCBI BLink).	0.00656945	0.156519	0	0	0	0	0	0	0	0	0.522751	0	0	0.0131107	0.13307	0	0	0.01289	0	0.0288211	0	0.0293607	0.014461	0.0299574	0.0158925	0	0.0183355	0	0.0490298	0	0	0	0.0624653	0	0	0	0	0	0	0	0.0274132
				lcl|PKPP01003858.1_cds_PWA67297.1_32462	embryo defective protein [Artemisia annua]	33.99	development.unspecified	(at2g31340 : 655.0) embryo defective 1381 (emb1381); Has 35333 Blast hits to 34131 proteins in 2444 species: Archae - 798; Bacteria - 22429; Metazoa - 974; Fungi - 991; Plants - 531; Viruses - 0; Other Eukaryotes - 9610 (source: NCBI BLink). & (loc_os09g12500.1 : 498.0) no description available	5.47684	4.15385	3.02845	4.08759	4.34193	2.82517	5.96866	3.54828	2.29704	4.43251	4.11861	0.0898366	4.22503	3.97106	2.24445	3.77118	2.31104	2.29668	2.92999	4.72137	4.02716	4.49949	3.1393	4.14536	4.24511	5.04019	4.9958	3.97917	4.10273	4.57348	4.41304	4.88164	4.72134	0.721113	4.34635	3.14778	4.13728	4.5245	4.20593	3.77893	4.08
				lcl|PKPP01003858.1_cds_PWA67298.1_32463	major facilitator, sugar transporter-like, Major facilitator superfamily domain protein [Artemisia annua]	34.2	transport.sugars	(at1g11260 : 551.0) Encodes a H+/hexose cotransporter.; sugar transporter 1 (STP1); FUNCTIONS IN: carbohydrate transmembrane transporter activity, sugar:hydrogen symporter activity; INVOLVED IN: transport, transmembrane transport; LOCATED IN: nucleus, plasma membrane, vacuole, membrane; EXPRESSED IN: 25 plant structures; EXPRESSED DURING: 13 growth stages; CONTAINS InterPro DOMAIN/s: Sugar transporter, conserved site (InterPro:IPR005829), Major facilitator superfamily (InterPro:IPR020846), General substrate transporter (InterPro:IPR005828), Sugar/inositol transporter (InterPro:IPR003663), Major facilitator superfamily, general substrate transporter (InterPro:IPR016196); BEST Arabidopsis thaliana protein match is: sugar transporter protein 12 (TAIR:AT4G21480.1); Has 29569 Blast hits to 28978 proteins in 2050 species: Archae - 503; Bacteria - 13950; Metazoa - 4366; Fungi - 6940; Plants - 2466; Viruses - 2; Other Eukaryotes - 1342 (source: NCBI BLink). & (loc_os07g01560.1 : 497.0) no description available	0	0.0278213	0	0	0	0	0	0.0267708	0	0	0	0	0	0	0.851802	0	0	0	0	0	0	0	0	0.0279559	0	0	0	0	0	0	0	0	0	0	0	0	0	0	0	0	0
				lcl|PKPP01003858.1_cds_PWA67299.1_32464	r2r3-myb transcription factor [Artemisia annua]	35.2	not assigned.unknown	no hits &	0	0	0	0	0	0	0.243222	0	0	0.185108	0.0687696	0	0.272002	0	0.122607	0	0.0598725	0	0	0	0	0	0	0	0	0	0	0	0.0923039	0	0	0	0	0	0.178086	0.172456	0	0	0	0	0
				lcl|PKPP01003858.1_cds_PWA67300.1_32465	60S ribosomal protein L7 [Artemisia annua]	29.2.1.2.2.7	protein.synthesis.ribosomal protein.eukaryotic.60S subunit.L7	(at3g13580 : 387.0) Ribosomal protein L30/L7 family protein; FUNCTIONS IN: structural constituent of ribosome, transcription regulator activity; INVOLVED IN: translation; LOCATED IN: cytosolic ribosome, cytosolic large ribosomal subunit, large ribosomal subunit, membrane; EXPRESSED IN: 22 plant structures; EXPRESSED DURING: 13 growth stages; CONTAINS InterPro DOMAIN/s: Ribosomal protein L30, N-terminal (InterPro:IPR012988), Ribosomal protein L7, eukaryotic (InterPro:IPR005998), Ribosomal protein L30p/L7e, conserved region (InterPro:IPR000517), Ribosomal protein L30, conserved site (InterPro:IPR018038), Ribosomal protein L30, ferredoxin-like fold domain (InterPro:IPR016082); BEST Arabidopsis thaliana protein match is: Ribosomal protein L30/L7 family protein (TAIR:AT2G01250.1); Has 35333 Blast hits to 34131 proteins in 2444 species: Archae - 798; Bacteria - 22429; Metazoa - 974; Fungi - 991; Plants - 531; Viruses - 0; Other Eukaryotes - 9610 (source: NCBI BLink). & (loc_os04g51630.2 : 365.0) no description available & (chl4|513643 : 288.0) no description available	0.0565032	79.4284	83.7149	2.6458	5.30844	29.1531	25.5278	0	2.30793	28.4722	0.19531	2.39389	24.6788	3.46683	24.9347	3.02936	2.98659	2.70784	3.76586	20.282	5.14409	4.64856	3.818	3.9287	3.56588	3.95337	4.92646	7.25205	20.0938	2.88527	4.29165	6.44528	5.63206	43.4099	0	7.42748	0	0	5.52596	23.9577	14.448
				lcl|PKPP01003858.1_cds_PWA67301.1_32466	hypothetical protein CTI12_AA311030 [Artemisia annua]	35.2	not assigned.unknown	(at2g32970 : 535.0) unknown protein; FUNCTIONS IN: molecular_function unknown; INVOLVED IN: biological_process unknown; LOCATED IN: cellular_component unknown; EXPRESSED IN: 24 plant structures; EXPRESSED DURING: 15 growth stages. & (loc_os02g53210.1 : 349.0) no description available & (chl4|513143 : 84.3) no description available	0.00600881	0.145989	0	0.0375867	0.012363	0	0.041755	0	0	0.101444	2.75022	0.00789697	0.0348441	0	0	0	0	0	0	0.0138569	0.0334466	0	0	0	0	0	0	0	0	0	0	0	0	0	0	0	0	0	0	0	0
				lcl|PKPP01003858.1_cds_PWA67302.1_32467	serine/threonine/dual specificity protein kinase, catalytic domain-containing protein [Artemisia annua]	30.2.16	signalling.receptor kinases.Catharanthus roseus-like RLK1	(at5g38990 : 240.0) Malectin/receptor-like protein kinase family protein; FUNCTIONS IN: kinase activity; INVOLVED IN: protein amino acid phosphorylation; LOCATED IN: endomembrane system; CONTAINS InterPro DOMAIN/s: Protein kinase, ATP binding site (InterPro:IPR017441), Malectin/receptor-like protein kinase (InterPro:IPR021720), Protein kinase, catalytic domain (InterPro:IPR000719), Serine-threonine/tyrosine-protein kinase (InterPro:IPR001245), Protein kinase-like domain (InterPro:IPR011009), Serine/threonine-protein kinase, active site (InterPro:IPR008271); BEST Arabidopsis thaliana protein match is: Malectin/receptor-like protein kinase family protein (TAIR:AT5G39000.1); Has 116479 Blast hits to 115116 proteins in 4449 species: Archae - 93; Bacteria - 13074; Metazoa - 43265; Fungi - 9919; Plants - 32974; Viruses - 372; Other Eukaryotes - 16782 (source: NCBI BLink). & (loc_os01g56330.1 : 237.0) no description available & (chl4|513573 : 117.0) no description available	0	0.0152086	0	0	0.000741339	0.0141467	0.0565138	0	0.0216011	0	0	0	0.0641522	0	0	0	0	0	0	0	0	0.136258	0	0	0.0941552	0.0653092	0	0	0.0500233	0	0	0.237977	0.237195	0.0318414	0	0	0	0	0	0.112269	0
				lcl|PKPP01003859.1_cds_PWA67291.1_32468	hypothetical protein CTI12_AA316590 [Artemisia annua]	35.2	not assigned.unknown		0.0374286	0	0	0.118774	0.0628559	0	0	0	0	0	0	0	0	0.149393	0	0	0.0748527	0.0734388	0.0760185	0	0.0880761	0.0836393	0	0	0.0905452	0.399099	0	0	0.13967	0	0.213451	0.33331	0.118629	0	0	0	0	0	0.496712	0	0
				lcl|PKPP01003859.1_cds_PWA67292.1_32469	hypothetical protein CTI12_AA316600 [Artemisia annua]	35.2	not assigned.unknown	no hits &	5.77307	5.32169	0.539886	8.5875	3.63564	0.761554	3.80286	2.36342	1.74427	8.11116	1.51112	0	1.54139	5.0406	3.09213	0	0	0	1.46566	7.38713	2.5472	1.61259	0.794248	0.822682	4.36435	3.84737	7.04934	4.95475	9.4251	4.1664	3.08655	3.21316	8.00523	7.71348	20.782	2.51562	21.9625	28.0066	7.18257	0	0
				lcl|PKPP01003859.1_cds_PWA67293.1_32470	hypothetical protein CTI12_AA316610 [Artemisia annua]	35.2	not assigned.unknown	no hits &	0	0	0	0.16062	0	0	0.213385	0	0	7.23827	0	0	0.216225	0	0	0	0	0.0993123	0	0	0	0	0	0	0.244891	0.134927	0	0.278019	0.094439	0	0.144326	0.300493	0	0.36068	1.63985	1.588	1.733	0.589312	0.167927	0	0
				lcl|PKPP01003859.1_cds_PWA67294.1_32471	NB-ARC domains-containing protein [Artemisia annua]	20.1.7	stress.biotic.PR-proteins	(at3g14470 : 450.0) NB-ARC domain-containing disease resistance protein; FUNCTIONS IN: protein binding; INVOLVED IN: apoptosis, defense response; LOCATED IN: endomembrane system; EXPRESSED IN: 23 plant structures; EXPRESSED DURING: 14 growth stages; CONTAINS InterPro DOMAIN/s: Leucine-rich repeat-containing protein (InterPro:IPR015766), NB-ARC (InterPro:IPR002182), Leucine-rich repeat (InterPro:IPR001611), Disease resistance protein (InterPro:IPR000767); BEST Arabidopsis thaliana protein match is: LRR and NB-ARC domains-containing disease resistance protein (TAIR:AT3G14460.1); Has 25652 Blast hits to 19792 proteins in 681 species: Archae - 38; Bacteria - 1467; Metazoa - 4997; Fungi - 304; Plants - 18213; Viruses - 0; Other Eukaryotes - 633 (source: NCBI BLink). & (loc_os05g41290.1 : 445.0) no description available	0.179382	0.0681852	0.0947074	0.188917	0.281373	0.117482	0.402533	0.116437	0.14729	0.255038	0.17181	0.129619	0.409066	0.19871	0.0564631	0.0868811	0.0634959	0.0998232	0.0837009	0.035578	0.132078	0.180881	0.0804054	0.157985	0.133313	0.0571474	0.0475112	0.109179	0.235761	0.0415077	0.0509837	0.164112	0.0847881	0.032147	0.064751	0.129836	0.0763127	0.0783371	0.03404	0	0.0764879
				lcl|PKPP01003860.1_cds_PWA67283.1_32472	pentatricopeptide (PPR) repeat protein [Artemisia annua]	35.2	not assigned.unknown	no hits &	0	0.0627874	0	0	0	0	0.233312	0	0.0891783	0.113098	0	0.0935628	0	0	0	0.106641	0	0	0	0	0	0	0	0	0	0	0	0	0	0	0	0	0	0	0	0	0	0.214782	0	0	0
				lcl|PKPP01003860.1_cds_PWA67284.1_32473	homeodomain-like superfamily protein [Artemisia annua]	35.2	not assigned.unknown	(loc_os03g46950.1 : 149.0) no description available & (at1g64570 : 126.0) DUO POLLEN 3 (DUO3); CONTAINS InterPro DOMAIN/s: Homeodomain-like (InterPro:IPR009057); Has 1836 Blast hits to 1575 proteins in 289 species: Archae - 4; Bacteria - 248; Metazoa - 589; Fungi - 287; Plants - 112; Viruses - 46; Other Eukaryotes - 550 (source: NCBI BLink).	0.138534	0.843619	0.0690957	0.586158	0.155099	0.0496955	0.681377	0	0.297647	0.0962206	0.290095	0	0.39454	0.276474	0.0359761	0.800849	0.184702	0.0906063	0.281367	0.13506	1.19532	0.206383	0.101649	0.631731	0.781981	0.738591	1.54661	0.253647	0.258481	2.41623	1.05339	0.274151	2.04905	0	0	0.160977	0	0	0.45962	0	0
				lcl|PKPP01003860.1_cds_PWA67285.1_32474	hypothetical protein CTI12_AA320380 [Artemisia annua]	35.2	not assigned.unknown	no hits &	0	2.30165	1.68861	0	0	0	2.21121	0	0	6.4104	0	0	0	0	0.790257	1.95462	2.08975	0	0	0	0	2.26671	2.23284	0	2.45387	0	2.83109	0	0	2.92822	6.04887	0	0	0	0	3.53605	0	0	0	0	4.23273
				lcl|PKPP01003860.1_cds_PWA67286.1_32475	homeodomain-like superfamily protein [Artemisia annua]	35.2	not assigned.unknown	(at1g64570 : 99.0) DUO POLLEN 3 (DUO3); CONTAINS InterPro DOMAIN/s: Homeodomain-like (InterPro:IPR009057); Has 1836 Blast hits to 1575 proteins in 289 species: Archae - 4; Bacteria - 248; Metazoa - 589; Fungi - 287; Plants - 112; Viruses - 46; Other Eukaryotes - 550 (source: NCBI BLink). & (loc_os03g46950.1 : 95.1) no description available	0.217143	1.52015	0.324908	0.524213	0.91165	0.595167	0.686578	0	0.524858	1.77504	0	0	1.24105	0.216677	0.0845851	0.627637	0	0.213029	0	1.15916	0	0.242618	0.238993	0	0.26265	0.578845	0.303025	0	0.841707	0.626844	0.928756	0.322284	1.03235	0	0	0	0	0	0	0	0
				lcl|PKPP01003860.1_cds_PWA67287.1_32476	adenylate kinase [Artemisia annua]	23.4.1	nucleotide metabolism.phosphotransfer and pyrophosphatases.adenylate kinase	(at5g35170 : 241.0) adenylate kinase family protein; FUNCTIONS IN: nucleobase, nucleoside, nucleotide kinase activity, nucleotide kinase activity, adenylate kinase activity, phosphotransferase activity, phosphate group as acceptor, ATP binding; INVOLVED IN: nucleobase, nucleoside, nucleotide and nucleic acid metabolic process; LOCATED IN: chloroplast thylakoid membrane, chloroplast; EXPRESSED IN: 24 plant structures; EXPRESSED DURING: 13 growth stages; CONTAINS InterPro DOMAIN/s: Adenylate kinase, active site lid domain (InterPro:IPR007862), Adenylate kinase, subfamily (InterPro:IPR006259), Domain of unknown function DUF1995 (InterPro:IPR018962), Adenylate kinase (InterPro:IPR000850); BEST Arabidopsis thaliana protein match is: adenosine monophosphate kinase (TAIR:AT5G47840.1); Has 15140 Blast hits to 14955 proteins in 5116 species: Archae - 100; Bacteria - 10012; Metazoa - 1330; Fungi - 481; Plants - 477; Viruses - 0; Other Eukaryotes - 2740 (source: NCBI BLink). & (loc_os08g19140.1 : 218.0) no description available	0.55034	0.0586683	0.0516023	0.416275	0.3177	0	0	0	0.0278258	0.15958	0	0.116046	0.170001	0.344077	0.0401958	0.033257	0	0.0674891	0.0350456	0.025295	0.0809406	0.0773709	0.0757147	0.0394656	0.0433123	0.137537	0	0.142531	0	0	0.147867	0.102102	0.0545092	0	0	0.0599529	0	0	0.285294	0	0
				lcl|PKPP01003860.1_cds_PWA67288.1_32477	hypothetical protein CTI12_AA320410 [Artemisia annua]	26.7	misc.oxidases - copper, flavone etc	(at5g54830 : 1065.0) DOMON domain-containing protein / dopamine beta-monooxygenase N-terminal domain-containing protein; FUNCTIONS IN: dopamine beta-monooxygenase activity, monooxygenase activity; INVOLVED IN: histidine catabolic process, metabolic process; LOCATED IN: endomembrane system, integral to membrane; EXPRESSED IN: 22 plant structures; EXPRESSED DURING: 11 growth stages; CONTAINS InterPro DOMAIN/s: Cytochrome b561, eukaryote (InterPro:IPR004877), Electron transfer DM13 (InterPro:IPR019545), DOMON related (InterPro:IPR005018), Cytochrome b561/ferric reductase transmembrane (InterPro:IPR006593), DOMON (InterPro:IPR013050); BEST Arabidopsis thaliana protein match is: Cytochrome b561/ferric reductase transmembrane with DOMON related domain (TAIR:AT3G61750.1); Has 1807 Blast hits to 1807 proteins in 277 species: Archae - 0; Bacteria - 0; Metazoa - 736; Fungi - 347; Plants - 385; Viruses - 0; Other Eukaryotes - 339 (source: NCBI BLink). & (loc_os09g38520.1 : 1001.0) no description available	8.50743	7.43532	4.69329	5.56994	5.66968	2.61975	7.22735	9.85826	4.74377	6.00425	10.3109	0.11683	8.05964	5.93339	1.72467	8.38525	5.16315	5.26045	8.69576	4.16839	7.24358	9.17593	7.86879	10.0816	9.1564	7.31817	9.19455	7.73213	9.19817	9.44256	7.87796	7.94103	8.34936	3.28819	7.21211	5.90493	8.86616	7.68477	8.00348	6.6647	7.97014
				lcl|PKPP01003860.1_cds_PWA67289.1_32478	glycosyl hydrolase family protein with chitinase insertion domain-containing protein [Artemisia annua]	20.1	stress.biotic	(at4g19810 : 239.0) Glycosyl hydrolase family protein with chitinase insertion domain; FUNCTIONS IN: cation binding, chitinase activity, hydrolase activity, hydrolyzing O-glycosyl compounds, catalytic activity; INVOLVED IN: carbohydrate metabolic process; LOCATED IN: cell wall; EXPRESSED IN: 10 plant structures; EXPRESSED DURING: LP.04 four leaves visible, 4 anthesis, C globular stage; CONTAINS InterPro DOMAIN/s: Glycoside hydrolase, family 18, catalytic domain (InterPro:IPR001223), Chitinase II (InterPro:IPR011583), Glycoside hydrolase, catalytic core (InterPro:IPR017853), Glycoside hydrolase, subgroup, catalytic core (InterPro:IPR013781); BEST Arabidopsis thaliana protein match is: Glycosyl hydrolase family protein with chitinase insertion domain (TAIR:AT4G19820.1); Has 6461 Blast hits to 6286 proteins in 1137 species: Archae - 29; Bacteria - 2687; Metazoa - 1798; Fungi - 1311; Plants - 165; Viruses - 109; Other Eukaryotes - 362 (source: NCBI BLink). & (loc_os11g27400.1 : 182.0) no description available & (chl4|522410 : 81.3) no description available	0.204958	0.0986503	0.241624	0.0985462	0.0625814	0.0786532	2.74931	1.05774	0.140115	2.10699	0.702308	0.848887	3.23695	0.0495803	1.10323	0.0718083	0.149052	0.194982	0.378432	0.0908263	0.496919	0.610676	0.382806	0.877987	0.661098	0.132452	0.93607	1.43283	8.01915	0.645458	0.0708396	1.25367	1.02363	0.737636	1.78864	1.38567	3.82773	2.07297	1.15393	6.86902	3.68019
				lcl|PKPP01003860.1_cds_PWA67290.1_32479	ZF-HD homeobox protein, Cys/His-rich dimerization domain-containing protein [Artemisia annua]	35.2	not assigned.unknown	no hits &	0	0	0	0	0	0	0	0	0	0	0	0	0	0	0	0	0	0	0	0	0	0	0	0	0	0	0	0	0	0	0	0	0	0	0	0	0	0	0	0	0
				lcl|PKPP01003861.1_cds_PWA67280.1_32480	dehydration-responsive element-binding factor 1 [Artemisia annua]	35.2	not assigned.unknown	no hits &	0.0192201	0	0	0.121984	0.258219	0	12.4784	0.0839302	0.247771	5.97037	0	0	3.94114	0	0.0598954	0.29629	0	0.251412	0.468438	0	0	0.343599	0	0.701165	0.892726	1.35262	1.50202	0	2.72546	1.77549	1.97298	0	1.7057	89.6116	0.55351	2.94806	0	0	0	2.99392	0.641617
				lcl|PKPP01003861.1_cds_PWA67281.1_32481	Protein kinase, ATP binding site-containing protein [Artemisia annua]	4.1.16	glycolysis.cytosolic branch.phospho-enol-pyruvate carboxylase kinase (PPCK)	(at1g12580 : 538.0) phosphoenolpyruvate carboxylase-related kinase 1 (PEPKR1); FUNCTIONS IN: protein serine/threonine kinase activity, protein kinase activity, kinase activity, ATP binding; INVOLVED IN: protein amino acid phosphorylation; LOCATED IN: cellular_component unknown; EXPRESSED IN: 22 plant structures; EXPRESSED DURING: 13 growth stages; CONTAINS InterPro DOMAIN/s: Protein kinase, ATP binding site (InterPro:IPR017441), Protein kinase, catalytic domain (InterPro:IPR000719), Serine/threonine-protein kinase domain (InterPro:IPR002290), Calcium-dependent protein kinase (InterPro:IPR020642), Calcium/calmodulin-dependent protein kinase-like (InterPro:IPR020636), Serine/threonine-protein kinase-like domain (InterPro:IPR017442), Protein kinase-like domain (InterPro:IPR011009), Serine/threonine-protein kinase, active site (InterPro:IPR008271); BEST Arabidopsis thaliana protein match is: calcium-dependent protein kinase 34 (TAIR:AT5G19360.1); Has 122716 Blast hits to 120722 proteins in 3168 species: Archae - 154; Bacteria - 14954; Metazoa - 44101; Fungi - 12932; Plants - 28847; Viruses - 523; Other Eukaryotes - 21205 (source: NCBI BLink). & (loc_os06g03682.1 : 500.0) no description available & (chl4|524538 : 282.0) no description available	7.95805	22.4405	8.03402	25.8881	27.5307	2.26231	10.3525	5.94738	13.121	11.9837	2.05432	2.90347	20.8987	24.3419	6.72203	13.0519	15.9269	14.9126	14.1881	4.36382	42.3942	16.3718	12.8722	17.8775	15.997	39.5502	49.2709	24.6598	20.735	47.638	41.3376	24.9929	44.5314	9.05438	8.772	14.3741	10.1436	10.5183	26.5227	10.8293	16.574
				lcl|PKPP01003861.1_cds_PWA67282.1_32482	tetratricopeptide-like helical domain-containing protein [Artemisia annua]	35.2	not assigned.unknown		0	0	0	0	0	0	0	0	0	0	0	0	0	0	0	0	0	0	0	0	0	0	0	0	0	0	0	0	0	0	0	0	0	0	0	0	0	0	0	0	0
				lcl|PKPP01003862.1_cds_PWA67278.1_32483	ROP binding protein kinases 2 [Artemisia annua]	29.4.1.56	protein.postranslational modification.kinase.receptor like cytoplasmatic kinase VI	(at3g05140 : 449.0) ROP binding protein kinases 2 (RBK2); FUNCTIONS IN: protein serine/threonine kinase activity, protein kinase activity, kinase activity, ATP binding; INVOLVED IN: protein amino acid phosphorylation; LOCATED IN: nucleus, cytoplasm; EXPRESSED IN: 8 plant structures; EXPRESSED DURING: L mature pollen stage, M germinated pollen stage, 4 anthesis; CONTAINS InterPro DOMAIN/s: Protein kinase, ATP binding site (InterPro:IPR017441), Protein kinase, catalytic domain (InterPro:IPR000719), Serine-threonine/tyrosine-protein kinase (InterPro:IPR001245), Protein kinase-like domain (InterPro:IPR011009), Serine/threonine-protein kinase, active site (InterPro:IPR008271); BEST Arabidopsis thaliana protein match is: Protein kinase superfamily protein (TAIR:AT5G18910.1); Has 106611 Blast hits to 105596 proteins in 3392 species: Archae - 84; Bacteria - 12146; Metazoa - 38869; Fungi - 8564; Plants - 31291; Viruses - 415; Other Eukaryotes - 15242 (source: NCBI BLink). & (loc_os06g45350.4 : 344.0) no description available & (chl4|513519 : 108.0) no description available	0.632667	0.0828214	0.782809	0.444006	0.326915	0.0128397	0	0.159388	0.117633	0	1.40126	2.00767	0	0.485624	0.00947875	0.0234447	0.0973278	0.0477447	0.0247109	0	0.486717	0.108752	0	0	0.117732	0.648663	0.713107	1.06927	0	0.772696	0.555082	1.01124	0.809804	0	0.0437979	0.12724	0.0925715	0.141657	0.888048	0.236901	0.152308
				lcl|PKPP01003862.1_cds_PWA67279.1_32484	major facilitator, sugar transporter-like, Major facilitator superfamily domain protein [Artemisia annua]	34.2	transport.sugars	(at1g54730 : 358.0) Major facilitator superfamily protein; FUNCTIONS IN: carbohydrate transmembrane transporter activity, sugar:hydrogen symporter activity; INVOLVED IN: transport, transmembrane transport; LOCATED IN: integral to membrane, membrane; EXPRESSED IN: 22 plant structures; EXPRESSED DURING: 13 growth stages; CONTAINS InterPro DOMAIN/s: Sugar transporter, conserved site (InterPro:IPR005829), Major facilitator superfamily (InterPro:IPR020846), General substrate transporter (InterPro:IPR005828), Sugar/inositol transporter (InterPro:IPR003663), Major facilitator superfamily, general substrate transporter (InterPro:IPR016196); BEST Arabidopsis thaliana protein match is: Major facilitator superfamily protein (TAIR:AT2G48020.1); Has 23568 Blast hits to 23366 proteins in 1753 species: Archae - 455; Bacteria - 9572; Metazoa - 4390; Fungi - 6076; Plants - 2075; Viruses - 0; Other Eukaryotes - 1000 (source: NCBI BLink). & (loc_os03g24860.1 : 307.0) no description available	0	0	0	0	0	0	0.0649634	0	0.0744924	0.0314911	0	0	0.032914	0.0307527	0	0	0.0924508	0.362818	0.0312969	0	0	0.0344344	0	0	0.0372775	0	0	0.126961	0	0.0444835	0	0	0.0488398	0	0	0	0	0	0.102248	0	0
				lcl|PKPP01003864.1_cds_PWA67274.1_32485	B3 DNA binding domain-containing protein [Artemisia annua]	35.2	not assigned.unknown	no hits &	0.0621085	0	0	0	0.0521512	0	0.13092	0	0.0500411	0	0.130057	0	0	0.185926	0	0	0	0	0	0	0	0.13879	0	0	0.15025	0	0	0	0	0	0	0	0	0	0	0	0	0	0	0	0
				lcl|PKPP01003864.1_cds_PWA67275.1_32486	Vegetative incompatibility protein HET-E-1 [Artemisia annua]	33.99	development.unspecified	(at1g15750 : 127.0) Encodes a protein with several WD40 repeats at the C-terminus and predicted protein-protein interaction domains at the N-terminus. Together with the TOPLESS-RELATED PROTEINS (TPRs), it is thought to be involved in transcriptional repression of root-promoting genes in the top help of the embryo during the transition stage of embryogenesis. The ability of IAA12 to repress transcription is diminished in a tpl-1 mutant background.; TOPLESS (TPL); FUNCTIONS IN: protein binding, transcription repressor activity, protein homodimerization activity; INVOLVED IN: xylem and phloem pattern formation, response to auxin stimulus, primary shoot apical meristem specification, jasmonic acid mediated signaling pathway; LOCATED IN: cytosol, nucleus; EXPRESSED IN: 27 plant structures; EXPRESSED DURING: 15 growth stages; CONTAINS InterPro DOMAIN/s: WD40 repeat 2 (InterPro:IPR019782), WD40 repeat, conserved site (InterPro:IPR019775), WD40 repeat (InterPro:IPR001680), CTLH, C-terminal LisH motif (InterPro:IPR006595), WD40 repeat-like-containing domain (InterPro:IPR011046), WD40-repeat-containing domain (InterPro:IPR017986), WD40/YVTN repeat-like-containing domain (InterPro:IPR015943), LisH dimerisation motif (InterPro:IPR006594), WD40 repeat, subgroup (InterPro:IPR019781); BEST Arabidopsis thaliana protein match is: TOPLESS-related 1 (TAIR:AT1G80490.2); Has 35333 Blast hits to 34131 proteins in 2444 species: Archae - 798; Bacteria - 22429; Metazoa - 974; Fungi - 991; Plants - 531; Viruses - 0; Other Eukaryotes - 9610 (source: NCBI BLink). & (loc_os03g14980.2 : 123.0) no description available	0.0351616	0.178572	0.105224	0.027895	0.177146	0.0473527	0.0751718	0	0	0.179643	0.0368147	0	0.198005	0.280689	0	0.203264	0.0397868	0.0344954	0.214242	0.0514196	0.165483	0.275007	0.0391479	0.120255	0.170122	0.0937314	0.0981367	0.199245	0.131211	0	0.250653	0	0.055722	0	0	0	0.0668826	0.068231	0.174985	0	0
				lcl|PKPP01003864.1_cds_PWA67276.1_32487	hypothetical protein CTI12_AA316440 [Artemisia annua]	33.99	development.unspecified	(at5g63420 : 134.0) embryo defective 2746 (emb2746); FUNCTIONS IN: hydrolase activity, DNA binding, catalytic activity; INVOLVED IN: metabolic process, embryo development ending in seed dormancy; LOCATED IN: chloroplast; EXPRESSED IN: 22 plant structures; EXPRESSED DURING: 13 growth stages; CONTAINS InterPro DOMAIN/s: SANT, DNA-binding (InterPro:IPR001005), RNA-metabolising metallo-beta-lactamase (InterPro:IPR011108), Beta-lactamase-like (InterPro:IPR001279), MYB-like (InterPro:IPR017877); BEST Arabidopsis thaliana protein match is: Homeodomain-like superfamily protein (TAIR:AT2G38250.1); Has 35333 Blast hits to 34131 proteins in 2444 species: Archae - 798; Bacteria - 22429; Metazoa - 974; Fungi - 991; Plants - 531; Viruses - 0; Other Eukaryotes - 9610 (source: NCBI BLink). & (loc_os02g33610.2 : 127.0) no description available & (chl4|516726 : 104.0) no description available	0.432352	0.0925251	0.0244054	0	0.082174	0	0.790772	0.0356126	0	0.26701	0.922182	0	1.25703	0	0.38376	0.0942895	0.0326193	0	0.0331273	0.0477046	0.0383818	0	0	0	0.0394578	0	0	0	0	0.0470852	0	0	0	0.660471	0	0	0	0.0633014	0	0	0
				lcl|PKPP01003864.1_cds_PWA67277.1_32488	dnaJ protein [Artemisia annua]	35.2	not assigned.unknown	no hits &	0	0	0	0	0	0	0	0	0	0	0	0	0	0	0	0	0	0	0	0	0	0	0	0	0	0	0	0	0	0	0	0	0	0	0	0	0	0	0	0	0
				lcl|PKPP01003865.1_cds_PWA67267.1_32489	strictosidine synthase [Artemisia annua]	16.4.1	secondary metabolism.N misc.alkaloid-like	(at2g41290 : 130.0) Although this enzyme is predicted to encode a strictosidine synthase (SS), it lacks a conserved catalytic glutamate residue found in active SS enzymes and it is not expected to have SS activity.; strictosidine synthase-like 2 (SSL2); FUNCTIONS IN: strictosidine synthase activity; INVOLVED IN: alkaloid biosynthetic process, biosynthetic process; LOCATED IN: endomembrane system; EXPRESSED IN: 23 plant structures; EXPRESSED DURING: 13 growth stages; CONTAINS InterPro DOMAIN/s: Strictosidine synthase, conserved region (InterPro:IPR018119), Strictosidine synthase (InterPro:IPR004141), Six-bladed beta-propeller, TolB-like (InterPro:IPR011042); BEST Arabidopsis thaliana protein match is: Calcium-dependent phosphotriesterase superfamily protein (TAIR:AT3G57030.1); Has 1076 Blast hits to 1064 proteins in 215 species: Archae - 3; Bacteria - 245; Metazoa - 227; Fungi - 12; Plants - 478; Viruses - 0; Other Eukaryotes - 111 (source: NCBI BLink). & (loc_os08g07810.1 : 129.0) no description available	14.9052	0	2.12284	1.80086	2.02518	0	0.224294	44.2694	5.54395	0.724845	0	0	0	1.76962	0	6.62958	5.03623	4.24517	6.26726	0	0	0.634073	7.29774	0.8087	0.686427	0.189099	0.0989933	6.62393	0.066178	0	0	4.94839	0	0.505492	0	0	0	0	6.82514	0	0
				lcl|PKPP01003865.1_cds_PWA67268.1_32490	monodehydroascorbate reductase 4 [Artemisia annua]	21.2.1	redox.ascorbate and glutathione.ascorbate	(at3g27820 : 701.0) Encodes a peroxisome membrane-bound monodehydroascorbate reductase, involved in the ascorbate-glutathione cycle which removes toxic H2O2; monodehydroascorbate reductase 4 (MDAR4); FUNCTIONS IN: monodehydroascorbate reductase (NADH) activity; INVOLVED IN: hydrogen peroxide catabolic process; LOCATED IN: peroxisomal membrane, chloroplast envelope; EXPRESSED IN: 22 plant structures; EXPRESSED DURING: 13 growth stages; CONTAINS InterPro DOMAIN/s: FAD/NAD-linked reductase, dimerisation (InterPro:IPR016156), FAD-dependent pyridine nucleotide-disulphide oxidoreductase (InterPro:IPR013027), Pyridine nucleotide-disulphide oxidoreductase, NAD-binding region (InterPro:IPR001327); BEST Arabidopsis thaliana protein match is: monodehydroascorbate reductase 1 (TAIR:AT3G52880.1); Has 27219 Blast hits to 27159 proteins in 2894 species: Archae - 579; Bacteria - 21951; Metazoa - 737; Fungi - 533; Plants - 600; Viruses - 0; Other Eukaryotes - 2819 (source: NCBI BLink). & (loc_os02g47800.1 : 616.0) no description available & (chl4|517336 : 309.0) no description available	18.6818	40.1334	18.4588	71.3294	65.8764	75.5671	60.154	21.8927	16.7285	59.5579	29.1127	48.8808	47.2789	69.2504	19.3466	29.0592	20.1212	17.9689	29.4675	62.7822	64.3551	32.1917	27.986	33.8626	33.771	63.79	53.1624	55.2013	8.93823	55.1184	68.1687	58.1363	57.0374	27.5918	84.7429	52.4905	81.423	75.8763	53.674	67.5425	66.5535
				lcl|PKPP01003865.1_cds_PWA67269.1_32491	hypothetical protein CTI12_AA262040 [Artemisia annua]	35.2	not assigned.unknown	no hits &	0.490443	3.83934	0.0733844	0.0778175	0	0	0	0.856666	0	0	2.97831	0	0	0	0.305673	0	0	0	0	0.573772	0	0	0	0	0	0	0	0	0.915082	0	0	0	0	0	0	0	0.186579	0	0	0	0.409307
				lcl|PKPP01003865.1_cds_PWA67270.1_32492	proteasome assembly chaperone 3 [Artemisia annua]	35.2	not assigned.unknown	(loc_os10g25600.1 : 166.0) no description available & (at5g14710 : 159.0) CONTAINS InterPro DOMAIN/s: Proteasome assembly chaperone 3 (InterPro:IPR018788); Has 120 Blast hits to 120 proteins in 47 species: Archae - 0; Bacteria - 0; Metazoa - 62; Fungi - 2; Plants - 49; Viruses - 0; Other Eukaryotes - 7 (source: NCBI BLink). & (chl4|514349 : 86.7) no description available	14.5461	6.32619	10.5198	9.10376	10.9926	7.33426	10.5613	22.232	7.94345	8.42262	21.4912	2.28985	13.9815	9.6766	4.84779	10.7447	6.46455	5.54964	11.9815	6.73611	9.50822	12.0992	9.60587	13.0821	16.0306	9.69401	10.6007	12.2068	10.2531	10.9644	7.14333	14.153	13.3188	5.37468	13.9636	19.7197	18.1385	21.3268	16.6229	7.23814	13.1513
				lcl|PKPP01003865.1_cds_PWA67271.1_32493	protein kinase superfamily protein [Artemisia annua]	29.4	protein.postranslational modification	(at5g14720 : 753.0) Protein kinase superfamily protein; FUNCTIONS IN: protein serine/threonine kinase activity, protein kinase activity, kinase activity, ATP binding; INVOLVED IN: protein amino acid phosphorylation; LOCATED IN: plasma membrane; EXPRESSED IN: 24 plant structures; EXPRESSED DURING: 15 growth stages; CONTAINS InterPro DOMAIN/s: Protein kinase, ATP binding site (InterPro:IPR017441), Protein kinase, catalytic domain (InterPro:IPR000719), Serine/threonine-protein kinase domain (InterPro:IPR002290), Serine/threonine-protein kinase-like domain (InterPro:IPR017442), Protein kinase-like domain (InterPro:IPR011009); BEST Arabidopsis thaliana protein match is: Protein kinase superfamily protein (TAIR:AT1G79640.1); Has 122716 Blast hits to 120970 proteins in 3289 species: Archae - 117; Bacteria - 14305; Metazoa - 44836; Fungi - 12007; Plants - 31268; Viruses - 500; Other Eukaryotes - 19683 (source: NCBI BLink). & (loc_os06g29120.2 : 674.0) no description available & (chl4|520747 : 352.0) no description available	12.5991	10.5629	8.08489	7.71358	7.91192	3.3483	10.7932	12.1781	4.71328	6.46141	9.18174	1.335	8.222	7.84692	3.13797	6.91565	5.28826	5.55911	7.52899	3.4703	9.40132	8.66306	7.55233	9.15639	9.84389	8.82179	10.502	7.16457	5.80775	11.1294	9.73906	7.08019	12.554	2.40676	9.33042	9.71456	9.02276	8.70218	7.11595	8.30499	9.94886
				lcl|PKPP01003865.1_cds_PWA67272.1_32494	protein kinase superfamily protein [Artemisia annua]	29.4	protein.postranslational modification	(at5g14720 : 726.0) Protein kinase superfamily protein; FUNCTIONS IN: protein serine/threonine kinase activity, protein kinase activity, kinase activity, ATP binding; INVOLVED IN: protein amino acid phosphorylation; LOCATED IN: plasma membrane; EXPRESSED IN: 24 plant structures; EXPRESSED DURING: 15 growth stages; CONTAINS InterPro DOMAIN/s: Protein kinase, ATP binding site (InterPro:IPR017441), Protein kinase, catalytic domain (InterPro:IPR000719), Serine/threonine-protein kinase domain (InterPro:IPR002290), Serine/threonine-protein kinase-like domain (InterPro:IPR017442), Protein kinase-like domain (InterPro:IPR011009); BEST Arabidopsis thaliana protein match is: Protein kinase superfamily protein (TAIR:AT1G79640.1); Has 122716 Blast hits to 120970 proteins in 3289 species: Archae - 117; Bacteria - 14305; Metazoa - 44836; Fungi - 12007; Plants - 31268; Viruses - 500; Other Eukaryotes - 19683 (source: NCBI BLink). & (loc_os06g29120.2 : 657.0) no description available & (chl4|520747 : 356.0) no description available	1.73812	0.525584	0.519192	1.10238	0.825502	0.264355	0.552123	0.95121	0.646567	0.273019	0.769336	0.01615	0.42029	0.843414	0.136954	1.02763	1.13965	0.731427	1.10249	0.295351	0.632535	1.38776	0.926069	1.4582	1.21747	1.14561	1.54796	1.0634	0.720346	1.24623	0.835877	0.809237	1.67681	0	0.397434	0.884711	0.802028	0.504079	2.02919	0.552926	0.387647
				lcl|PKPP01003865.1_cds_PWA67273.1_32495	hypothetical protein CTI12_AA262070 [Artemisia annua]	35.2	not assigned.unknown	no hits &	0	0	0	0	0	0.0172129	0.0343814	0	0	0	0	0	0	0	0	0	0	0	0	0	0	0	0	0	0	0.0434798	0.0455233	0	0	0	0	0	0	0	0	0	0	0	0	0	0
				lcl|PKPP01003866.1_cds_PWA67260.1_32496	hypothetical protein CTI12_AA319630 [Artemisia annua]	35.2	not assigned.unknown	no hits &	0.56401	0.389499	0.220153	4.27996	4.11814	0.155272	3.92849	0	1.10643	0.902058	0	0.653978	8.27583	4.5024	0.152837	2.64618	1.17699	0.673611	2.39065	0.143443	4.50099	3.72627	2.91489	5.47936	7.23737	3.92218	3.28521	3.36739	0	5.38005	4.19541	2.76609	3.1089	0	0.176551	1.70969	1.11948	0.380682	2.60345	0.763966	0.818614
				lcl|PKPP01003866.1_cds_PWA67261.1_32497	crystallinum glycolate oxidase [Artemisia annua]	35.2	not assigned.unknown	no hits &	0.675476	0	0	0	0	0	0	0	0	0	0	0	0	0	0	0	0	0	0	0	0	6.03777	0	0	0	0	0	0	0	0	0	0	0	0	0	0	0	0	0	0	0
				lcl|PKPP01003866.1_cds_PWA67262.1_32498	hypothetical protein CTI12_AA319650 [Artemisia annua]	35.2	not assigned.unknown	no hits &	0	0	0	0	0	0	0	0	0	0	0	0	0	0	0	0	0	0	0	0	0	0	0	0	0	0	0	0	0	0	0	0	0	0	0	0	0	0	0	0	0
				lcl|PKPP01003866.1_cds_PWA67263.1_32499	hypothetical protein CTI12_AA319660 [Artemisia annua]	35.2	not assigned.unknown	no hits &	0	0	0	0	0	0	0	0	0	0	0	0	0	0	0.232807	0	0	0	0	0	0	0	0	0	0	0	0	0	0	0	0	0	0	0	0	0	0	0	0	0	0
				lcl|PKPP01003866.1_cds_PWA67264.1_32500	hypothetical protein CTI12_AA319670 [Artemisia annua]	35.2	not assigned.unknown	no hits &	0	0	0.0920612	0	0	0	0	0.0335842	0	0	0.0322095	0	0	0	0.0325877	0	0	0	0	0	0	0	0	0	0	0	0	0	0	0	0	0	0	0	0	0.0357469	0.0195054	0	0	0	0.0213949
				lcl|PKPP01003866.1_cds_PWA67265.1_32501	ACT domain-containing protein [Artemisia annua]	13.99	amino acid metabolism.misc	(at1g12420 : 83.6) ACT domain repeat 8 (ACR8); CONTAINS InterPro DOMAIN/s: Amino acid-binding ACT (InterPro:IPR002912); BEST Arabidopsis thaliana protein match is: ACT domain repeat 7 (TAIR:AT4G22780.1); Has 2013 Blast hits to 1422 proteins in 371 species: Archae - 0; Bacteria - 1118; Metazoa - 0; Fungi - 0; Plants - 487; Viruses - 0; Other Eukaryotes - 408 (source: NCBI BLink).	0	0.146694	0.145101	0	0	0	0.545102	0	0	0.13212	0.879954	0	0.207134	0	0	0	0	0	0	0.047271	0.0760658	0	0	0	0	0	0	0.0887766	0.301561	0	0	0	0	0	0	0	0	0	0	0	0
				lcl|PKPP01003866.1_cds_PWA67266.1_32502	dynamin-related protein 3A [Artemisia annua]	26.17	misc.dynamin	(at4g33650 : 190.0) Encodes a protein with high sequence similarity to the dynamin superfamily. Among those members ADL2 was most closely related to Dnm1p of yeast and likely a member of the Vps1p subfamily. Widely expressed in various tissues with highest expression in flower tissues. Localizes to the chloroplast, mitochondrion and peroxisome. Involved in peroxisome and mitochondria fission in combination with DRP3B.; dynamin-related protein 3A (DRP3A); CONTAINS InterPro DOMAIN/s: Dynamin GTPase effector (InterPro:IPR003130), GTPase effector domain, GED (InterPro:IPR020850), Dynamin, GTPase region, conserved site (InterPro:IPR019762), Dynamin, GTPase domain (InterPro:IPR001401), Dynamin central region (InterPro:IPR000375); BEST Arabidopsis thaliana protein match is: dynamin related protein (TAIR:AT2G14120.1). & (loc_os01g69130.1 : 167.0) no description available	0.357607	1.19657	0.17919	0	0.101341	0.0788821	0	0.916703	0	0	0.747692	0	0	0.119703	0.102285	0	0.119013	0	0	0.400406	0.280075	0	0	0.136581	0	0.475913	0	0.326876	0	0.687168	0.342318	0.178345	0	0	0.220443	0	0.452787	0	0	0	0
				lcl|PKPP01003868.1_cds_PWA67257.1_32503	transferase, Chloramphenicol acetyltransferase-like domain protein [Artemisia annua]	35.1	not assigned.no ontology	(at3g26040 : 180.0) HXXXD-type acyl-transferase family protein; FUNCTIONS IN: transferase activity, transferring acyl groups other than amino-acyl groups, transferase activity; INVOLVED IN: biological_process unknown; LOCATED IN: cellular_component unknown; EXPRESSED IN: root; CONTAINS InterPro DOMAIN/s: Transferase (InterPro:IPR003480); BEST Arabidopsis thaliana protein match is: HXXXD-type acyl-transferase family protein (TAIR:AT3G30280.1); Has 2415 Blast hits to 2403 proteins in 134 species: Archae - 0; Bacteria - 0; Metazoa - 0; Fungi - 58; Plants - 2353; Viruses - 0; Other Eukaryotes - 4 (source: NCBI BLink). & (loc_os08g10420.1 : 89.4) no description available	4.28684	11.9864	1.80349	0	0.0824793	0.0604539	0.147654	0.466134	0.0535865	0.183673	0	0	0.0169152	0.137737	0	0.150017	0.0634854	0.0312265	0.0653563	0.718166	0.0299181	0	0.158809	0	0	0.0598963	0	0.140042	0	0	0.0903244	0	0	0.0239612	0	0.105165	0	0	0	0	0.133209
				lcl|PKPP01003868.1_cds_PWA67258.1_32504	light harvesting complex photosystem II [Artemisia annua]	1.1.1.1	PS.lightreaction.photosystem II.LHC-II	(loc_os07g37240.1 : 114.0) no description available & (at3g08940 : 111.0) Lhcb4.2 protein (Lhcb4.2, protein involved in the light harvesting complex of photosystem II; light harvesting complex photosystem II (LHCB4.2); FUNCTIONS IN: chlorophyll binding; INVOLVED IN: response to blue light, response to red light, response to far red light; LOCATED IN: thylakoid, chloroplast thylakoid membrane, chloroplast, membrane, chloroplast envelope; EXPRESSED IN: 27 plant structures; EXPRESSED DURING: 14 growth stages; CONTAINS InterPro DOMAIN/s: Chlorophyll A-B binding protein (InterPro:IPR001344); BEST Arabidopsis thaliana protein match is: light harvesting complex photosystem II (TAIR:AT5G01530.1); Has 2312 Blast hits to 2241 proteins in 218 species: Archae - 0; Bacteria - 0; Metazoa - 4; Fungi - 0; Plants - 1976; Viruses - 0; Other Eukaryotes - 332 (source: NCBI BLink). & (chl4|517514 : 83.6) no description available	0	0	0	0	0	0	0	0	0	0	0	3.19354	0	0	0	0	0	0	0	0	0	0	0	0	0	0	0	0	0	0	0	0	0	0	0	0	0	0	0	0	0
				lcl|PKPP01003868.1_cds_PWA67259.1_32505	hypothetical protein CTI12_AA319260 [Artemisia annua]	35.2	not assigned.unknown	no hits &	0	0	0	0	0	0	0	0	0	0	0	0	0	0	0	0	0	0	0	0	0	0	0	0	0	0	0	0	0	0	0	0	0	0	0	0	0	0	0	0	0
				lcl|PKPP01003869.1_cds_PWA67254.1_32506	cytosolic NADP isocitrate dehydrogenase [Artemisia annua]	35.2	not assigned.unknown	no hits &	0	0	0	0	0	0	0	0	0	0	0	0	0	0	0	0	0	0	0	0	0	0	0	0	0	0	0	0	0.0456753	0	0	0	0	0	0	0	0	0	0	0	0
				lcl|PKPP01003869.1_cds_PWA67255.1_32507	replication protein A 70 kDa DNA-binding subunit B [Artemisia annua]	35.2	not assigned.unknown	no hits &	0	0	0	0	0	0	0	0	0	0	0	0	0	0	0	0	0	0	0	0	0	0	0	0	0	0	0	0	0	0	0	0	0	0	0	0	0	0	0	0	0
				lcl|PKPP01003869.1_cds_PWA67256.1_32508	catalytic domain-containing protein [Artemisia annua]	35.2	not assigned.unknown	no hits &	3.12441	0	0	2.47871	7.87049	0	0	0	5.03469	0	0	0	0	3.11771	0	3.0103	1.56211	0	0	0	3.67615	1.74548	0	5.34286	1.8896	2.08221	4.36015	8.58088	0	9.01948	8.90907	2.31863	0	0	0	2.72293	0	0	2.59149	18.2509	3.2594
				lcl|PKPP01003870.1_cds_PWA67245.1_32509	asparagine synthetase 3 [Artemisia annua]	13.1.3.1.1	amino acid metabolism.synthesis.aspartate family.asparagine.asparagine synthetase	(at5g65010 : 920.0) Encodes asparagine synthetase (ASN2).; asparagine synthetase 2 (ASN2); FUNCTIONS IN: asparagine synthase (glutamine-hydrolyzing) activity; INVOLVED IN: asparagine biosynthetic process; EXPRESSED IN: 23 plant structures; EXPRESSED DURING: 13 growth stages; CONTAINS InterPro DOMAIN/s: Rossmann-like alpha/beta/alpha sandwich fold (InterPro:IPR014729), Asparagine synthase (InterPro:IPR001962), Asparagine synthase, glutamine-hydrolyzing (InterPro:IPR006426), Glutamine amidotransferase, type II (InterPro:IPR017932); BEST Arabidopsis thaliana protein match is: asparagine synthetase 3 (TAIR:AT5G10240.1); Has 12646 Blast hits to 12280 proteins in 2301 species: Archae - 400; Bacteria - 7857; Metazoa - 213; Fungi - 272; Plants - 420; Viruses - 7; Other Eukaryotes - 3477 (source: NCBI BLink). & (loc_os06g15420.1 : 906.0) no description available & (chl4|510688 : 716.0) no description available	3.39142	4.50906	4.51618	9.35572	8.36187	4.58613	2.64669	3.70661	7.22494	6.19685	6.89741	0.407821	7.60442	9.46569	1.51898	25.7842	8.01997	6.90294	23.9059	2.0507	10.6101	16.7999	24.1393	17.3902	19.1678	9.72332	12.1373	25.1916	3.10829	11.7617	11.0682	24.7079	13.295	2.24787	18.8562	6.36882	10.7303	13.1644	25.0482	6.67101	7.63502
				lcl|PKPP01003870.1_cds_PWA67246.1_32510	sucrose synthase 5 [Artemisia annua]	2.2.1.5	major CHO metabolism.degradation.sucrose.Susy	(at1g73370 : 1235.0) Encodes a protein with sucrose synthase activity (SUS6).; sucrose synthase 6 (SUS6); CONTAINS InterPro DOMAIN/s: Sucrose synthase, plant/cyanobacteria (InterPro:IPR012820), Sucrose synthase (InterPro:IPR000368), Glycosyl transferase, group 1 (InterPro:IPR001296); BEST Arabidopsis thaliana protein match is: sucrose synthase 5 (TAIR:AT5G37180.1). & (loc_os04g24430.1 : 1229.0) no description available & (chl4|513351 : 96.7) no description available	3.12734	2.98113	1.91173	0.90842	1.44728	0.01272	0.431924	2.07905	1.65093	0.418752	2.14198	0	0.257454	0.902056	0.0140856	0.592266	1.73557	1.69037	0.563052	2.32669	0.467998	0.86191	0.689838	0.838204	0.685227	0.337374	0.504614	1.07585	4.94764	0.365349	0.378061	1.12704	0.267418	0.100206	0.195253	0.609258	0.0917085	0.233893	0.879769	0.117346	0.52811
				lcl|PKPP01003870.1_cds_PWA67247.1_32511	Glycosyl transferase, family 31 [Artemisia annua]	29.7	protein.glycosylation	(at5g57500 : 328.0) Galactosyltransferase family protein; FUNCTIONS IN: transferase activity, transferring glycosyl groups; INVOLVED IN: protein amino acid glycosylation; LOCATED IN: endomembrane system, membrane; EXPRESSED IN: 17 plant structures; EXPRESSED DURING: 10 growth stages; CONTAINS InterPro DOMAIN/s: Glycosyl transferase, family 31 (InterPro:IPR002659); BEST Arabidopsis thaliana protein match is: Galactosyltransferase family protein (TAIR:AT3G06440.1); Has 442 Blast hits to 440 proteins in 59 species: Archae - 0; Bacteria - 0; Metazoa - 117; Fungi - 23; Plants - 226; Viruses - 0; Other Eukaryotes - 76 (source: NCBI BLink). & (loc_os02g54370.1 : 307.0) no description available	0.041466	0.329314	0	0	0.0696363	0	0	0	0	0	0	0	0	0	0.0807628	0	0.0414636	0	0	0.0909587	0	0	0.0456385	0	0	0	0	0.170824	0	0	0	0.123088	0	0	0.0746351	0	0	0	0.343933	0	0.173031
				lcl|PKPP01003870.1_cds_PWA67248.1_32512	hypothetical protein CTI12_AA318750 [Artemisia annua]	35.2	not assigned.unknown	(at1g65900 : 458.0) unknown protein; FUNCTIONS IN: molecular_function unknown; INVOLVED IN: biological_process unknown; LOCATED IN: endomembrane system; EXPRESSED IN: 21 plant structures; EXPRESSED DURING: 13 growth stages; Has 306 Blast hits to 306 proteins in 119 species: Archae - 19; Bacteria - 238; Metazoa - 0; Fungi - 0; Plants - 34; Viruses - 0; Other Eukaryotes - 15 (source: NCBI BLink). & (loc_os03g02820.1 : 431.0) no description available & (chl4|518572 : 94.0) no description available	13.3025	11.5593	14.8267	2.61138	3.05123	0.0877757	0.651109	21.3976	0.937041	0.344319	3.05769	6.17825	0.149949	2.5205	0	0.747023	0.898528	1.21214	1.16917	0.668981	0.489312	0.633067	0.679937	0.992394	0.713278	0.443443	0.352682	2.96915	1.16845	0.445845	0.520458	2.33394	0.534007	0.296348	0.404341	0.734171	0.160241	0.272452	3.30733	0.492091	0.52061
				lcl|PKPP01003870.1_cds_PWA67249.1_32513	hypothetical protein CTI12_AA318750 [Artemisia annua]	35.2	not assigned.unknown	(at1g65900 : 316.0) unknown protein; FUNCTIONS IN: molecular_function unknown; INVOLVED IN: biological_process unknown; LOCATED IN: endomembrane system; EXPRESSED IN: 21 plant structures; EXPRESSED DURING: 13 growth stages; Has 306 Blast hits to 306 proteins in 119 species: Archae - 19; Bacteria - 238; Metazoa - 0; Fungi - 0; Plants - 34; Viruses - 0; Other Eukaryotes - 15 (source: NCBI BLink). & (loc_os03g02820.1 : 282.0) no description available	0	0.110079	0	0	0	0.0240697	0	0	0	0	0	0	0	0	0.0495409	0	0	0	0	0.0749556	0.0593591	0	0	0	0	0.291113	0	0	0	0	0	0	0	0.106438	0	0	0	0	0	0	0.275434
				lcl|PKPP01003870.1_cds_PWA67250.1_32514	No apical meristem (NAM) protein [Artemisia annua]	27.3.27	RNA.regulation of transcription.NAC domain transcription factor family	(loc_os03g02800.1 : 433.0) no description available & (at1g65910 : 432.0) NAC domain containing protein 28 (NAC028); FUNCTIONS IN: sequence-specific DNA binding transcription factor activity; INVOLVED IN: multicellular organismal development, regulation of transcription; LOCATED IN: cellular_component unknown; EXPRESSED IN: 19 plant structures; EXPRESSED DURING: 10 growth stages; CONTAINS InterPro DOMAIN/s: No apical meristem (NAM) protein (InterPro:IPR003441); BEST Arabidopsis thaliana protein match is: NAC domain containing protein 86 (TAIR:AT5G17260.1); Has 3059 Blast hits to 3053 proteins in 83 species: Archae - 0; Bacteria - 0; Metazoa - 2; Fungi - 2; Plants - 3044; Viruses - 0; Other Eukaryotes - 11 (source: NCBI BLink).	0.537546	0.170638	0.318391	0.202557	0.474288	0	0.0378992	0.156403	0.32331	0	0.40678	0	0.0710131	0.221353	0.00941448	0.402536	0.541163	0.379437	0.547264	0.0459965	0.254174	0.984312	0.350347	0.767908	0.787895	0.389087	0.525822	0.236667	1.30895	0.41852	0.3901	0.259822	0.58734	0	0	0.0848022	0	0.0944108	0.371482	0	0.169183
				lcl|PKPP01003870.1_cds_PWA67251.1_32515	hypothetical protein CTI12_AA318770 [Artemisia annua]	35.2	not assigned.unknown	(at3g03210 : 219.0) unknown protein; FUNCTIONS IN: molecular_function unknown; INVOLVED IN: biological_process unknown; LOCATED IN: endomembrane system; EXPRESSED IN: 24 plant structures; EXPRESSED DURING: 15 growth stages; Has 59 Blast hits to 59 proteins in 17 species: Archae - 0; Bacteria - 0; Metazoa - 0; Fungi - 0; Plants - 56; Viruses - 0; Other Eukaryotes - 3 (source: NCBI BLink). & (loc_os10g39400.1 : 171.0) no description available	2.34819	3.83156	3.46444	4.05522	3.89114	1.55596	4.64757	4.89053	3.63889	3.33366	5.56739	0.739829	1.92594	2.33887	1.85425	4.08378	3.44801	3.84113	3.16538	4.60639	2.17067	2.37176	3.49989	2.7696	2.59236	2.33948	2.15887	2.91567	5.3453	1.92177	2.91649	3.23592	2.2381	1.19891	3.20926	3.35175	4.75249	3.40229	2.15084	1.91029	2.70436
				lcl|PKPP01003870.1_cds_PWA67252.1_32516	expansin A13 [Artemisia annua]	10.7	cell wall.modification	(at3g03220 : 388.0) member of Alpha-Expansin Gene Family. Naming convention from the Expansin Working Group (Kende et al, 2004. Plant Mol Bio); expansin A13 (EXPA13); INVOLVED IN: plant-type cell wall modification involved in multidimensional cell growth, unidimensional cell growth, plant-type cell wall loosening; LOCATED IN: extracellular region; EXPRESSED IN: 23 plant structures; EXPRESSED DURING: 13 growth stages; CONTAINS InterPro DOMAIN/s: Barwin-related endoglucanase (InterPro:IPR009009), Pollen allergen, N-terminal (InterPro:IPR014734), Expansin (InterPro:IPR002963), Rare lipoprotein A (InterPro:IPR005132), Expansin/Lol pI (InterPro:IPR007118), Expansin 45, endoglucanase-like (InterPro:IPR007112), Pollen allergen/expansin, C-terminal (InterPro:IPR007117); BEST Arabidopsis thaliana protein match is: expansin A16 (TAIR:AT3G55500.1); Has 2069 Blast hits to 2066 proteins in 133 species: Archae - 0; Bacteria - 0; Metazoa - 0; Fungi - 0; Plants - 2056; Viruses - 0; Other Eukaryotes - 13 (source: NCBI BLink). & (loc_os04g49410.1 : 331.0) no description available	6.50006	8.28985	5.80486	5.47713	5.3434	0.543901	2.77731	9.99075	2.15914	1.09785	3.24559	0.23666	1.10278	5.64288	1.30656	1.40041	1.84075	2.20139	1.44869	2.47987	1.35062	0.893882	1.0138	0.712657	1.02987	0.88831	1.18565	2.60312	0.645537	1.26546	0.983434	3.9758	0.698204	3.33595	3.05324	1.74125	1.91759	3.34813	2.18746	1.32593	0.747599
				lcl|PKPP01003870.1_cds_PWA67253.1_32517	myb domain, Homeodomain-like protein [Artemisia annua]	27.3.25	RNA.regulation of transcription.MYB domain transcription factor family	(at3g10113 : 122.0) Homeodomain-like superfamily protein; CONTAINS InterPro DOMAIN/s: SANT, DNA-binding (InterPro:IPR001005), Homeodomain-like (InterPro:IPR009057), Myb, DNA-binding (InterPro:IPR014778), HTH transcriptional regulator, Myb-type, DNA-binding (InterPro:IPR017930), Myb-like DNA-binding domain, SHAQKYF class (InterPro:IPR006447); BEST Arabidopsis thaliana protein match is: Homeodomain-like superfamily protein (TAIR:AT1G18330.2); Has 1478 Blast hits to 1458 proteins in 141 species: Archae - 0; Bacteria - 0; Metazoa - 111; Fungi - 27; Plants - 1117; Viruses - 0; Other Eukaryotes - 223 (source: NCBI BLink). & (loc_os06g51260.1 : 113.0) no description available & (chl4|523374 : 107.0) no description available	1.21488	0.0282104	1.00538	4.10285	6.01814	0	0.0524136	0	3.70959	0.152446	0	0	0.106222	6.10852	1.65184	31.1533	3.3639	3.25295	29.3413	0.0727246	4.3442	14.6203	28.0576	14.0683	14.9793	6.03648	1.43361	4.00971	0	1.19786	6.40556	2.23944	1.84159	0.590624	0	0	0.189189	0.193003	4.31963	0.290494	0.103758
				lcl|PKPP01003871.1_cds_PWA67240.1_32518	CBL-interacting protein kinase 1 [Artemisia annua]	29.4	protein.postranslational modification	(at3g17510 : 587.0) Encodes a CBL-interacting protein kinase. Specifically interacts with ECT1 and ECT2.; CBL-interacting protein kinase 1 (CIPK1); CONTAINS InterPro DOMAIN/s: NAF/FISL domain (InterPro:IPR018451), Serine/threonine-protein kinase-like domain (InterPro:IPR017442), Protein kinase-like domain (InterPro:IPR011009), Serine/threonine-protein kinase, active site (InterPro:IPR008271), NAF domain (InterPro:IPR004041), CBL-interacting protein kinase (InterPro:IPR020660), Protein kinase, catalytic domain (InterPro:IPR000719), Calcium/calmodulin-dependent protein kinase-like (InterPro:IPR020636); BEST Arabidopsis thaliana protein match is: CBL-interacting protein kinase 17 (TAIR:AT1G48260.1); Has 35333 Blast hits to 34131 proteins in 2444 species: Archae - 798; Bacteria - 22429; Metazoa - 974; Fungi - 991; Plants - 531; Viruses - 0; Other Eukaryotes - 9610 (source: NCBI BLink). & (loc_os01g18800.1 : 576.0) no description available & (chl4|521878 : 277.0) no description available	11.8799	16.2303	9.64733	34.8552	33.9552	228.09	73.3177	15.7513	52.0052	165.148	25.1771	0.0941139	22.1162	34.54	0.968344	29.0646	53.1874	48.767	28.7352	47.6445	29.1518	26.0766	28.1947	24.1533	26.6497	27.6442	23.1448	58.3968	15.4942	21.6702	28.3728	55.588	23.2213	21.1988	83.409	140.368	85.4695	62.7222	51.5949	86.3914	95.9066
				lcl|PKPP01003871.1_cds_PWA67241.1_32519	CBL-interacting protein kinase 1 [Artemisia annua]	29.4	protein.postranslational modification	(at3g17510 : 453.0) Encodes a CBL-interacting protein kinase. Specifically interacts with ECT1 and ECT2.; CBL-interacting protein kinase 1 (CIPK1); CONTAINS InterPro DOMAIN/s: NAF/FISL domain (InterPro:IPR018451), Serine/threonine-protein kinase-like domain (InterPro:IPR017442), Protein kinase-like domain (InterPro:IPR011009), Serine/threonine-protein kinase, active site (InterPro:IPR008271), NAF domain (InterPro:IPR004041), CBL-interacting protein kinase (InterPro:IPR020660), Protein kinase, catalytic domain (InterPro:IPR000719), Calcium/calmodulin-dependent protein kinase-like (InterPro:IPR020636); BEST Arabidopsis thaliana protein match is: CBL-interacting protein kinase 17 (TAIR:AT1G48260.1); Has 35333 Blast hits to 34131 proteins in 2444 species: Archae - 798; Bacteria - 22429; Metazoa - 974; Fungi - 991; Plants - 531; Viruses - 0; Other Eukaryotes - 9610 (source: NCBI BLink). & (loc_os01g18800.3 : 451.0) no description available & (chl4|521878 : 280.0) no description available	0	0	0	0.165451	0.809812	1.4845	0.490035	0	0.459157	1.35915	0	0.0306598	0	0.245118	0.0267962	0.181907	0	0.175166	0.379063	11.7555	0.241823	0.207594	0.502097	0.179743	0	0	0	0	0	0.296119	0.597656	0.882509	0.315882	0	0.774014	0.249113	0.653905	0.212803	0.366054	0.23502	0.250965
				lcl|PKPP01003871.1_cds_PWA67242.1_32520	hypothetical protein CTI12_AA150960 [Artemisia annua]	29.2.99	protein.synthesis.misc	(at2g39260 : 1085.0) binding;RNA binding; FUNCTIONS IN: RNA binding, binding; INVOLVED IN: translation, RNA metabolic process; LOCATED IN: cellular_component unknown; EXPRESSED IN: 23 plant structures; EXPRESSED DURING: 13 growth stages; CONTAINS InterPro DOMAIN/s: Armadillo-type fold (InterPro:IPR016024), MIF4G-like, type 3 (InterPro:IPR003890), Up-frameshift suppressor 2 (InterPro:IPR007193), MIF4-like, type 1/2/3 (InterPro:IPR016021); Has 8683 Blast hits to 5464 proteins in 545 species: Archae - 34; Bacteria - 610; Metazoa - 3010; Fungi - 1047; Plants - 271; Viruses - 134; Other Eukaryotes - 3577 (source: NCBI BLink). & (loc_os02g42040.1 : 1019.0) no description available & (chl4|517706 : 347.0) no description available	6.68497	5.22238	9.35265	3.18029	3.12509	2.23382	4.56737	15.8558	1.69184	4.0385	12.7729	8.13584	7.76372	2.87604	1.90497	3.77873	1.65415	1.79452	3.76048	2.35865	3.16001	3.72866	3.62196	3.69764	3.60988	3.26357	3.03629	3.09686	2.52746	3.11566	3.39631	3.15982	3.70672	0.487436	6.05146	3.51106	6.50641	6.90379	2.96255	5.51685	3.53819
				lcl|PKPP01003871.1_cds_PWA67243.1_32521	alpha-1,3-mannosyl-glycoprotein beta-1,2-N-acetylglucosaminyltransferase [Artemisia annua]	29.7.5	protein.glycosylation.alpha-1,3-mannosyl-glycoprotein-beta-1,2-N-acetylglucosaminyltransferase(GnTI)	(loc_os02g58590.1 : 125.0) no description available & (at4g38240 : 120.0) Encodes N-acetyl glucosaminyl transferase I, the first enzyme in the pathway of complex glycan biosynthesis.; COMPLEX GLYCAN LESS 1 (CGL1); CONTAINS InterPro DOMAIN/s: Glycosyl transferase, family 13 (InterPro:IPR004139).	7.40585	4.47091	5.55759	6.32453	6.54182	2.62908	9.75565	6.13171	3.50351	3.51758	8.44169	6.19092	21.4747	7.77415	3.31714	5.14969	4.80106	3.64387	7.45175	2.64958	8.84688	7.18658	6.18184	5.87896	8.76616	7.24478	9.22876	9.08122	4.14118	9.02236	8.6536	10.622	9.47523	4.18989	9.78338	9.78988	12.2346	11.9539	11.1206	11.4656	9.45056
				lcl|PKPP01003871.1_cds_PWA67244.1_32522	Thioesterase superfamily [Artemisia annua]	11.9.4.5	lipid metabolism.lipid degradation.beta-oxidation.acyl-CoA thioesterase	(at2g29590 : 148.0) Thioesterase superfamily protein; CONTAINS InterPro DOMAIN/s: Thioesterase superfamily (InterPro:IPR006683); BEST Arabidopsis thaliana protein match is: Thioesterase superfamily protein (TAIR:AT1G04290.1); Has 283 Blast hits to 282 proteins in 58 species: Archae - 0; Bacteria - 0; Metazoa - 92; Fungi - 21; Plants - 166; Viruses - 0; Other Eukaryotes - 4 (source: NCBI BLink). & (loc_os02g32200.1 : 113.0) no description available	1.45233	0.511364	0.374674	1.11246	1.51385	0	0.105565	3.49906	0.7263	0	2.30714	0	0	1.89898	0.117049	0.868526	0.801241	0.29479	1.42401	0.366184	0.70709	1.11912	1.21263	0.570931	0.60576	0.534005	1.11821	0.687706	9.62447	2.45771	0.999611	0.297319	1.1111	0.475827	0	0.174581	0.190521	0	0.332307	0.390053	0.208977
				lcl|PKPP01003872.1_cds_PWA67236.1_32523	farnesyl diphosphate synthase 2 [Artemisia annua]	16.1.2.9	secondary metabolism.isoprenoids.mevalonate pathway.farnesyl pyrophosphate synthetase	(at5g47770 : 457.0) Encodes a protein with farnesyl diphosphate synthase activity.; farnesyl diphosphate synthase 1 (FPS1); FUNCTIONS IN: dimethylallyltranstransferase activity, geranyltranstransferase activity; INVOLVED IN: farnesyl diphosphate biosynthetic process, isoprenoid biosynthetic process; EXPRESSED IN: 24 plant structures; EXPRESSED DURING: 14 growth stages; CONTAINS InterPro DOMAIN/s: Terpenoid synthase (InterPro:IPR008949), Polyprenyl synthetase (InterPro:IPR000092); BEST Arabidopsis thaliana protein match is: farnesyl diphosphate synthase 2 (TAIR:AT4G17190.1); Has 1807 Blast hits to 1807 proteins in 277 species: Archae - 0; Bacteria - 0; Metazoa - 736; Fungi - 347; Plants - 385; Viruses - 0; Other Eukaryotes - 339 (source: NCBI BLink). & (loc_os05g46580.1 : 435.0) no description available & (chl4|521660 : 303.0) no description available	0.109519	0.0662685	0.0655487	0	0	0	0	0	0.117653	0.149211	0	0	0.0311906	0	0.0455058	0.0281384	0.08761	0.0286517	0	0.0640633	0	0.0326313	0	0.133178	0.0706513	0	0	0.0802088	0.381441	0	0	0	0	0	0.105133	0.0509045	0	0	0.0484472	0	0
				lcl|PKPP01003872.1_cds_PWA67237.1_32524	cell differentiation protein RCD1 [Artemisia annua]	27.3.99	RNA.regulation of transcription.unclassified	(at3g20800 : 307.0) Cell differentiation, Rcd1-like protein; CONTAINS InterPro DOMAIN/s: Cell differentiation, Rcd1-like (InterPro:IPR007216); BEST Arabidopsis thaliana protein match is: Cell differentiation, Rcd1-like protein (TAIR:AT5G12980.1); Has 491 Blast hits to 488 proteins in 205 species: Archae - 0; Bacteria - 0; Metazoa - 160; Fungi - 135; Plants - 110; Viruses - 0; Other Eukaryotes - 86 (source: NCBI BLink). & (loc_os03g57130.1 : 303.0) no description available & (chl4|513698 : 273.0) no description available	0	0	0	0	0	0	0	0	0	0	0	0	0	0	0	0	0	0	0	0	0	0	0	0	0	0	0	0	0	0	0	0	0	0	0	0	0	0	0	0	0
				lcl|PKPP01003872.1_cds_PWA67238.1_32525	Alanine racemase, N-terminal [Artemisia annua]	35.1	not assigned.no ontology	(at4g26860 : 280.0) Predicted pyridoxal phosphate-dependent enzyme, YBL036C type; FUNCTIONS IN: pyridoxal phosphate binding; INVOLVED IN: biological_process unknown; EXPRESSED IN: 23 plant structures; EXPRESSED DURING: 15 growth stages; CONTAINS InterPro DOMAIN/s: Predicted pyridoxal phosphate-dependent enzyme, YBL036C type (InterPro:IPR011078), Alanine racemase, N-terminal (InterPro:IPR001608); BEST Arabidopsis thaliana protein match is: Predicted pyridoxal phosphate-dependent enzyme, YBL036C type (TAIR:AT1G11930.2). & (loc_os05g05740.1 : 261.0) no description available	14.3113	23.0926	14.6875	23.4791	23.2169	112.129	67.3864	10.0725	19.6413	49.488	17.16	81.5363	24.3352	27.8552	0.378924	16.2453	18.8055	19.3468	15.3266	82.7012	16.0928	8.89263	15.2809	7.89718	9.55556	16.5802	4.4427	24.6919	2.50249	5.44607	14.6673	24.9815	4.20427	36.0943	52.367	52.6124	55.8462	43.4155	25.4275	48.9017	55.2289
				lcl|PKPP01003872.1_cds_PWA67239.1_32526	stigma-specific Stig1 family protein [Artemisia annua]	35.1	not assigned.no ontology	(at5g55110 : 115.0) Stigma-specific Stig1 family protein; FUNCTIONS IN: molecular_function unknown; INVOLVED IN: biological_process unknown; LOCATED IN: endomembrane system; CONTAINS InterPro DOMAIN/s: Stigma-specific protein Stig1 (InterPro:IPR006969); BEST Arabidopsis thaliana protein match is: Stigma-specific Stig1 family protein (TAIR:AT4G26880.1); Has 1807 Blast hits to 1807 proteins in 277 species: Archae - 0; Bacteria - 0; Metazoa - 736; Fungi - 347; Plants - 385; Viruses - 0; Other Eukaryotes - 339 (source: NCBI BLink).	0.158142	0.0658627	0	0	0	0	0	0	0	0	0	0	0	0	0	0	0	0	0	0	0	0.129726	0	0	0	0	0	0	0	0	0	0	0	0	0	0	0	0	0	0	0
				lcl|PKPP01003873.1_cds_PWA67234.1_32527	hypothetical protein CTI12_AA318980 [Artemisia annua]	35.2	not assigned.unknown	no hits &	0	0	0	0	0	0	0	0	0	0	0	0	0	0	0	0	0	0	0	0	0	0	0	0	0	0	0	0	0	0	0	0	0	0	0.134665	0	0.284629	0.232294	0	0	0.0312202
				lcl|PKPP01003873.1_cds_PWA67235.1_32528	hypothetical protein CTI12_AA318990 [Artemisia annua]	26.8	misc.nitrilases, *nitrile lyases, berberine bridge enzymes, reticuline oxidases, troponine reductases	(at2g23620 : 168.0) Encodes a protein shown to have carboxylesterase activity, methyl salicylate esterase activity, methyl jasmonate esterase activity, and methyl IAA esterase activity in vitro. MES1 appears to be involved in MeSA hydrolysis in planta. Expression of MES1 can restore systemic acquired resistance in SAR-deficient tobacco plants. This protein does not act on MeGA4, or MEGA9 in vitro.; methyl esterase 1 (MES1); CONTAINS InterPro DOMAIN/s: Alpha/beta hydrolase fold-1 (InterPro:IPR000073); BEST Arabidopsis thaliana protein match is: acetone-cyanohydrin lyase (TAIR:AT2G23600.1); Has 1884 Blast hits to 1883 proteins in 431 species: Archae - 2; Bacteria - 1054; Metazoa - 5; Fungi - 43; Plants - 631; Viruses - 0; Other Eukaryotes - 149 (source: NCBI BLink). & (loc_os01g57770.1 : 142.0) no description available	0.0579342	0.887336	0.0866863	2.20615	1.45938	0.336265	0	0.758961	0.4201	0	0.667237	0	0	1.44525	16.2035	6.80984	0.347585	0.17051	7.29529	0.593053	1.56779	2.20085	6.37638	1.71721	1.96212	1.00384	0.404239	1.27289	0.540476	0.836217	1.65196	0.601904	0.275432	0	0	0	0	0	1.24937	0	0
				lcl|PKPP01003874.1_cds_PWA67226.1_32529	replication protein A 70 kDa DNA-binding subunit B [Artemisia annua]	28.99	DNA.unspecified	(at1g52950 : 90.1) Nucleic acid-binding, OB-fold-like protein; CONTAINS InterPro DOMAIN/s: Nucleic acid-binding, OB-fold-like (InterPro:IPR016027), Nucleic acid-binding, OB-fold (InterPro:IPR012340), Protein of unknown function DUF223 (InterPro:IPR003871), Replication factor A, C-terminal (InterPro:IPR013955); BEST Arabidopsis thaliana protein match is: Nucleic acid-binding, OB-fold-like protein (TAIR:AT2G05642.1); Has 1159 Blast hits to 1070 proteins in 178 species: Archae - 0; Bacteria - 0; Metazoa - 99; Fungi - 144; Plants - 865; Viruses - 0; Other Eukaryotes - 51 (source: NCBI BLink).	0.027714	0	0.0829364	0	0	0	0.671533	0	0.107181	3.75712	0	0	0.142071	0	0	0.0640845	0.332549	0.326268	0.0450304	0	0.417383	0.0990894	0.0976088	0.0252758	0	0.265962	0.309402	0.121782	0	0.35202	0.22127	0.29616	0.24595	0.394977	0	0	0	0	0.220675	0	0
				lcl|PKPP01003874.1_cds_PWA67227.1_32530	SNW/SKI-interacting protein [Artemisia annua]	35.2	not assigned.unknown	no hits &	0	0.0414817	0	0	0	0	0	0	0	0	0	0	0	0	0.028485	0	0	0	0	0	0	0	0	0	0	0	0	0	0	0	0	0	0	0	0	0	0	0	0	0	0
				lcl|PKPP01003874.1_cds_PWA67228.1_32531	mitogen-activated protein kinase kinase 1 [Artemisia annua]	29.4.1	protein.postranslational modification.kinase	(at4g29810 : 112.0) encodes a MAP kinase kinase 2 that regulates MPK6 and MPK4 in response to cold and salt stresses. Co-expression with MEKK1 in protoplasts activated MKK2 activity, suggesting that MEKK1 may be a regulator of MKK2.; MAP kinase kinase 2 (MKK2); FUNCTIONS IN: MAP kinase kinase activity, kinase activity; INVOLVED IN: cold acclimation, MAPKKK cascade, response to salt stress, response to cold, defense response, incompatible interaction; LOCATED IN: plasma membrane, cytoplasm; EXPRESSED IN: 23 plant structures; EXPRESSED DURING: 13 growth stages; CONTAINS InterPro DOMAIN/s: Protein kinase, ATP binding site (InterPro:IPR017441), Protein kinase, catalytic domain (InterPro:IPR000719), Serine/threonine-protein kinase domain (InterPro:IPR002290), Serine/threonine-protein kinase-like domain (InterPro:IPR017442), Protein kinase-like domain (InterPro:IPR011009), Serine/threonine-protein kinase, active site (InterPro:IPR008271); BEST Arabidopsis thaliana protein match is: MAP kinase/ ERK kinase 1 (TAIR:AT4G26070.3); Has 30201 Blast hits to 17322 proteins in 780 species: Archae - 12; Bacteria - 1396; Metazoa - 17338; Fungi - 3422; Plants - 5037; Viruses - 0; Other Eukaryotes - 2996 (source: NCBI BLink). & (loc_os06g05520.1 : 105.0) no description available	0.0371354	0	0	0	0	0.0391897	0	0.405407	0	0	0	0	0	0	0	0	0	0	0	0	0	0.0829841	0	0	0	0	0	0	0	0	0	0	0	0	0	0	0	0	0	0	0
				lcl|PKPP01003874.1_cds_PWA67229.1_32532	alpha/beta-Hydrolases superfamily protein [Artemisia annua]	11.9.2.1	lipid metabolism.lipid degradation.lipases.triacylglycerol lipase	(at2g42450 : 466.0) alpha/beta-Hydrolases superfamily protein; FUNCTIONS IN: triglyceride lipase activity; INVOLVED IN: lipid metabolic process; LOCATED IN: mitochondrion; EXPRESSED IN: 21 plant structures; EXPRESSED DURING: 13 growth stages; CONTAINS InterPro DOMAIN/s: Lipase, class 3 (InterPro:IPR002921); BEST Arabidopsis thaliana protein match is: Mono-/di-acylglycerol lipase, N-terminal;Lipase, class 3 (TAIR:AT3G14075.2); Has 35333 Blast hits to 34131 proteins in 2444 species: Archae - 798; Bacteria - 22429; Metazoa - 974; Fungi - 991; Plants - 531; Viruses - 0; Other Eukaryotes - 9610 (source: NCBI BLink). & (loc_os09g39790.1 : 395.0) no description available & (chl4|524457 : 119.0) no description available	3.73237	1.18865	2.13846	1.27474	1.03363	0.944062	2.02143	2.46505	1.29057	0.525482	2.21231	0	1.1277	0.837391	1.40447	0.920857	0.993164	1.05016	0.950396	0.79044	0.751563	1.34994	1.34974	0.912413	0.756147	0.795277	0.752065	0.355626	4.35059	0.746303	0.606512	1.02103	0.520981	0.288597	0.493294	0.369448	0.401716	0.747456	0.633718	0.737156	0.578384
				lcl|PKPP01003874.1_cds_PWA67230.1_32533	myc-type, basic helix-loop-helix (bHLH) domain, Transcription factor MYC/MYB N-terminal [Artemisia annua]	27.3.6	RNA.regulation of transcription.bHLH,Basic Helix-Loop-Helix family	(at1g06150 : 290.0) basic helix-loop-helix (bHLH) DNA-binding superfamily protein; FUNCTIONS IN: sequence-specific DNA binding transcription factor activity; INVOLVED IN: regulation of transcription; LOCATED IN: nucleus; CONTAINS InterPro DOMAIN/s: Helix-loop-helix DNA-binding domain (InterPro:IPR001092), Helix-loop-helix DNA-binding (InterPro:IPR011598); BEST Arabidopsis thaliana protein match is: conserved peptide upstream open reading frame 7 (TAIR:AT2G31280.1). & (loc_os11g06010.1 : 212.0) no description available	8.90864	4.4639	5.19614	4.90159	5.43062	2.35234	8.6409	9.05216	4.35712	4.86979	7.39371	0	5.95891	5.24052	1.86944	4.4276	3.7038	4.61857	4.50504	2.88801	7.48363	7.35366	4.87797	6.75717	6.60494	8.22434	6.6301	5.3602	6.5605	8.48073	8.11167	6.07242	7.12675	3.06992	3.85658	6.14939	4.23075	4.64562	6.31555	5.33222	5.53069
				lcl|PKPP01003874.1_cds_PWA67231.1_32534	protein YIF1B [Artemisia annua]	35.2	not assigned.unknown	no hits &	0.355571	0.310315	0.654815	0	0	0.0577294	0	0	0	0	0	1.64123	0	0	0	0.105411	0	0	0	0	0	0	0	0	0.132335	0	0	0	0	0	0	0	0	0	0.196922	0	0	0	0	0	0
				lcl|PKPP01003874.1_cds_PWA67232.1_32535	arginine--tRNA ligase, chloroplastic/mitochondrial [Artemisia annua]	29.1.19	protein.aa activation.arginine-tRNA ligase	(at4g26300 : 106.0) embryo defective 1027 (emb1027); FUNCTIONS IN: nucleotide binding, aminoacyl-tRNA ligase activity, arginine-tRNA ligase activity, ATP binding; INVOLVED IN: arginyl-tRNA aminoacylation, embryo development ending in seed dormancy; LOCATED IN: mitochondrion, chloroplast; EXPRESSED IN: 24 plant structures; EXPRESSED DURING: 13 growth stages; CONTAINS InterPro DOMAIN/s: Aminoacyl-tRNA synthetase, class I, conserved site (InterPro:IPR001412), DALR anticodon binding (InterPro:IPR008909), Rossmann-like alpha/beta/alpha sandwich fold (InterPro:IPR014729), Arginyl-tRNA synthetase, class Ic, core (InterPro:IPR015945), Arginyl tRNA synthetase, class Ic, N-terminal (InterPro:IPR005148), Aminoacyl-tRNA synthetase, class 1a, anticodon-binding (InterPro:IPR009080), Arginyl-tRNA synthetase, class Ic (InterPro:IPR001278); BEST Arabidopsis thaliana protein match is: Arginyl-tRNA synthetase, class Ic (TAIR:AT1G66530.1); Has 9418 Blast hits to 9310 proteins in 2828 species: Archae - 263; Bacteria - 5535; Metazoa - 273; Fungi - 189; Plants - 85; Viruses - 3; Other Eukaryotes - 3070 (source: NCBI BLink). & (loc_os01g06510.1 : 99.4) no description available	0	0	0	0	0	0	0	0	0	0	0	0	0.0322844	0	0	0	0	0	0	0	0	0	0	0	0	0	0	0	0	0	0	0	0	0	0	0	0	0	0	0	0
				lcl|PKPP01003874.1_cds_PWA67233.1_32536	hypothetical protein CTI12_AA321140 [Artemisia annua]	35.2	not assigned.unknown	(at3g10250 : 113.0) Plant protein 1589 of unknown function; CONTAINS InterPro DOMAIN/s: Conserved hypothetical protein CHP01589, plant (InterPro:IPR006476); BEST Arabidopsis thaliana protein match is: Plant protein 1589 of unknown function (TAIR:AT5G04090.2); Has 35333 Blast hits to 34131 proteins in 2444 species: Archae - 798; Bacteria - 22429; Metazoa - 974; Fungi - 991; Plants - 531; Viruses - 0; Other Eukaryotes - 9610 (source: NCBI BLink). & (loc_os02g04450.1 : 87.0) no description available	0	0	0	0	0	0	0	0	0.0643787	0	0.0836603	0	0.686303	0	0	0.0769855	0	0	0	0	0.0940139	0	0	0	0.0966493	0	0	0	0	0	0	0	0	0	0	0.139273	0.151989	0	0.132549	0	0
				lcl|PKPP01003875.1_cds_PWA67221.1_32537	FCP1-like domain, HAD-like domain protein [Artemisia annua]	35.2	not assigned.unknown	(loc_os07g01850.1 : 223.0) no description available & (at4g26190 : 191.0) Haloacid dehalogenase-like hydrolase (HAD) superfamily protein; CONTAINS InterPro DOMAIN/s: NLI interacting factor (InterPro:IPR004274); BEST Arabidopsis thaliana protein match is: Haloacid dehalogenase-like hydrolase (HAD) superfamily protein (TAIR:AT2G36540.1); Has 27570 Blast hits to 17450 proteins in 1040 species: Archae - 84; Bacteria - 2677; Metazoa - 10403; Fungi - 2363; Plants - 1406; Viruses - 96; Other Eukaryotes - 10541 (source: NCBI BLink).	9.64344	8.58871	8.89875	10.4009	10.4305	3.60716	15.3409	9.6919	4.56528	9.42311	9.59543	0.277216	12.6786	9.59128	1.59955	6.12233	5.06946	4.83867	5.88223	5.21658	12.6723	8.45836	5.64302	7.898	9.40647	12.4139	12.8533	8.74163	7.29778	13.0294	12.9353	8.98861	13.0148	1.96164	9.1664	7.09728	8.39983	10.3275	7.40161	6.99044	8.20842
				lcl|PKPP01003875.1_cds_PWA67222.1_32538	O-acyltransferase, WSD1 domain-containing protein [Artemisia annua]	35.2	not assigned.unknown	no hits &	0	0	0	0	0	0	0	0	0	0	0	0	0	0	0	0	0	0	0	0	0	0	0	0	0	0	0	0	0	0	0	0	0	0	0	0	0	0	0	0	0
				lcl|PKPP01003875.1_cds_PWA67223.1_32539	O-acyltransferase, WSD1 domain-containing protein [Artemisia annua]	35.2	not assigned.unknown	no hits &	0.0110807	0	0	0	0	0	0	0	0	0.0466531	0	0	0.0503379	0.0454326	0	0	0	0	0	0	0	0	0	0	0	0	0	0	0	0	0	0	0	0.286217	0	0	0	0	0	0.088574	0
				lcl|PKPP01003875.1_cds_PWA67224.1_32540	phosphoethanolamine N-methyltransferase [Artemisia annua]	11.3	lipid metabolism.Phospholipid synthesis	(at1g73600 : 660.0) S-adenosyl-L-methionine-dependent methyltransferases superfamily protein; FUNCTIONS IN: methyltransferase activity, phosphoethanolamine N-methyltransferase activity; INVOLVED IN: metabolic process; EXPRESSED IN: guard cell; CONTAINS InterPro DOMAIN/s: Methyltransferase type 11 (InterPro:IPR013216); BEST Arabidopsis thaliana protein match is: S-adenosyl-L-methionine-dependent methyltransferases superfamily protein (TAIR:AT3G18000.1); Has 22304 Blast hits to 21648 proteins in 2625 species: Archae - 587; Bacteria - 16224; Metazoa - 297; Fungi - 950; Plants - 536; Viruses - 5; Other Eukaryotes - 3705 (source: NCBI BLink). & (loc_os01g50030.1 : 624.0) no description available	3.84256	3.55675	2.75407	3.28076	3.49246	1.10979	1.15891	1.06993	2.25336	0.561786	1.82703	0.0398432	1.5262	3.60176	0.727919	5.50314	2.90859	2.57962	5.55749	11.3579	0.562503	2.40375	5.91958	2.23459	2.57331	0.223026	0.233508	2.42905	97.7058	0.62105	0.477125	2.1287	0.303053	0.363597	3.0952	6.3747	2.72814	1.57711	2.49817	7.1678	6.08457
				lcl|PKPP01003875.1_cds_PWA67225.1_32541	galactose mutarotase-like superfamily protein [Artemisia annua]	3.5	minor CHO metabolism.others	(loc_os10g06720.1 : 501.0) no description available & (at3g17940 : 493.0) Galactose mutarotase-like superfamily protein; FUNCTIONS IN: isomerase activity, carbohydrate binding, aldose 1-epimerase activity, catalytic activity; INVOLVED IN: galactose metabolic process, hexose metabolic process, carbohydrate metabolic process; LOCATED IN: cellular_component unknown; EXPRESSED IN: 25 plant structures; EXPRESSED DURING: 16 growth stages; CONTAINS InterPro DOMAIN/s: Glycoside hydrolase-type carbohydrate-binding (InterPro:IPR011013), Aldose 1-epimerase (InterPro:IPR008183), Aldose 1-epimerase, subgroup (InterPro:IPR015443), Glycoside hydrolase-type carbohydrate-binding, subgroup (InterPro:IPR014718); BEST Arabidopsis thaliana protein match is: Galactose mutarotase-like superfamily protein (TAIR:AT3G47800.1); Has 4707 Blast hits to 4700 proteins in 1470 species: Archae - 28; Bacteria - 3220; Metazoa - 276; Fungi - 257; Plants - 219; Viruses - 0; Other Eukaryotes - 707 (source: NCBI BLink). & (chl4|523081 : 288.0) no description available	38.632	38.983	18.5179	35.8976	33.9761	16.7182	22.9272	19.0666	8.88686	37.6716	21.1527	10.2766	17.4179	34.4911	6.1227	67.9636	10.3543	10.208	67.1864	14.6926	38.3301	56.7533	67.6665	54.8779	54.8218	39.1511	36.8841	16.6491	32.2623	39.1392	40.1069	16.7631	37.4728	25.5865	22.5959	41.9501	24.4638	25.1053	16.5886	26.1887	33.7552
				lcl|PKPP01003876.1_cds_PWA67213.1_32542	ATP-dependent RNA helicase-like protein DB10 [Artemisia annua]	27.1.2	RNA.processing.RNA helicase	(at5g14610 : 130.0) DEAD box RNA helicase family protein; FUNCTIONS IN: helicase activity, ATP-dependent helicase activity, ATP binding, nucleic acid binding; LOCATED IN: cellular_component unknown; EXPRESSED IN: 21 plant structures; EXPRESSED DURING: 12 growth stages; CONTAINS InterPro DOMAIN/s: DNA/RNA helicase, DEAD/DEAH box type, N-terminal (InterPro:IPR011545), RNA helicase, DEAD-box type, Q motif (InterPro:IPR014014), RNA helicase, ATP-dependent, DEAD-box, conserved site (InterPro:IPR000629), WW/Rsp5/WWP (InterPro:IPR001202), DEAD-like helicase, N-terminal (InterPro:IPR014001), DNA/RNA helicase, C-terminal (InterPro:IPR001650), Helicase, superfamily 1/2, ATP-binding domain (InterPro:IPR014021); BEST Arabidopsis thaliana protein match is: DEAD box RNA helicase 1 (TAIR:AT3G01540.4). & (loc_os01g07740.1 : 103.0) no description available	20.8051	33.7839	12.7559	29.6808	31.3971	8.23043	22.4376	26.5805	7.90243	17.3289	13.5121	54.7981	9.2882	24.9362	4.68635	16.5497	10.1494	9.13406	16.784	18.9254	34.8636	22.0138	20.9558	20.661	19.1461	33.2321	37.7719	12.3531	9.06584	32.9725	36.4299	13.7194	34.1831	7.19093	5.67457	13.9649	7.5052	5.12236	13.3277	13.9445	11.1308
				lcl|PKPP01003876.1_cds_PWA67214.1_32543	homeodomain-like protein [Artemisia annua]	27.3.25	RNA.regulation of transcription.MYB domain transcription factor family	(at4g18770 : 189.0) MYB98 is a member of the R2R3-MYB gene family, the members of which likely encode transcription factors. Within an ovule, MYB98 is expressed exclusively in the synergid cells, and mutations in this gene affect the female gametophyte specifically. myb98 female gametophytes are affected in two unique features of the synergid cell, pollen tube guidance and the filiform apparatus, but are otherwise normal. This suggests that MYB98 controls the development of specific features within the synergid cell during female gametophyte development. MYB98 also is expressed in trichomes and endosperm. Homozygous myb98 mutants exhibit no sporophytic defects, including trichome and endosperm defects.; myb domain protein 98 (MYB98); CONTAINS InterPro DOMAIN/s: SANT, DNA-binding (InterPro:IPR001005), Homeodomain-like (InterPro:IPR009057), Myb, DNA-binding (InterPro:IPR014778), HTH transcriptional regulator, Myb-type, DNA-binding (InterPro:IPR017930), Homeodomain-related (InterPro:IPR012287), Myb transcription factor (InterPro:IPR015495); BEST Arabidopsis thaliana protein match is: myb domain protein 118 (TAIR:AT3G27785.1); Has 10125 Blast hits to 8427 proteins in 562 species: Archae - 0; Bacteria - 3; Metazoa - 1026; Fungi - 830; Plants - 5955; Viruses - 3; Other Eukaryotes - 2308 (source: NCBI BLink). & (loc_os12g07610.1 : 170.0) no description available & (chl4|521432 : 125.0) no description available	0.0111991	0	0.134057	0	0	0	0	0	0.0721852	0	0.328317	0	0.0956838	0	0.668757	0.172641	0	0	0.181965	0	0.052707	0.590142	0.049304	0.808381	0.803869	0.0597077	0	0	0	0	0	0	0	0	0.0806295	0	0	0	0	0	0
				lcl|PKPP01003876.1_cds_PWA67215.1_32544	S-adenosyl-L-methionine-dependent methyltransferases superfamily protein [Artemisia annua]	35.2	not assigned.unknown	(at5g14600 : 474.0) S-adenosyl-L-methionine-dependent methyltransferases superfamily protein; FUNCTIONS IN: tRNA (adenine-N1-)-methyltransferase activity; INVOLVED IN: tRNA methylation; LOCATED IN: cellular_component unknown; EXPRESSED IN: 21 plant structures; EXPRESSED DURING: 11 growth stages; CONTAINS InterPro DOMAIN/s: tRNA methyltransferase complex GCD14 subunit (InterPro:IPR014816); Has 30201 Blast hits to 17322 proteins in 780 species: Archae - 12; Bacteria - 1396; Metazoa - 17338; Fungi - 3422; Plants - 5037; Viruses - 0; Other Eukaryotes - 2996 (source: NCBI BLink). & (loc_os04g25360.1 : 394.0) no description available & (chl4|522643 : 270.0) no description available	5.10077	3.74931	3.2968	3.94679	3.86428	1.32043	0.885208	5.60407	2.78833	0.687649	5.01099	0	0.259388	4.35206	5.22763	4.13698	2.88082	2.65057	4.25385	1.45645	4.16785	5.71163	5.20846	4.79108	5.54623	4.61171	6.45203	4.6363	1.23758	5.6932	3.89782	4.62183	6.00398	0.431308	6.46075	3.43098	4.77208	6.65816	4.71123	2.78065	2.97956
				lcl|PKPP01003876.1_cds_PWA67216.1_32545	hypothetical protein CTI12_AA319390 [Artemisia annua]	35.1	not assigned.no ontology	(at1g10657 : 102.0) Plant protein 1589 of unknown function; FUNCTIONS IN: molecular_function unknown; INVOLVED IN: biological_process unknown; LOCATED IN: cellular_component unknown; CONTAINS InterPro DOMAIN/s: Conserved hypothetical protein CHP01589, plant (InterPro:IPR006476); BEST Arabidopsis thaliana protein match is: Plant protein 1589 of unknown function (TAIR:AT3G55240.1); Has 30201 Blast hits to 17322 proteins in 780 species: Archae - 12; Bacteria - 1396; Metazoa - 17338; Fungi - 3422; Plants - 5037; Viruses - 0; Other Eukaryotes - 2996 (source: NCBI BLink).	3.22106	0.0957741	3.96995	6.80805	6.28242	0.0504526	0.0907855	2.16596	0.616304	0.0244255	0	0	0.0255291	6.51178	0	0.529712	0.645369	0.750434	0.242748	0	1.51876	1.06833	0.34202	1.14455	0.983062	1.65676	0.333582	6.95889	0.0239599	0.448536	1.3973	7.3795	0.113645	0.0283897	0.043025	0	0.136407	0.0463856	7.57381	0.0465442	0.0997471
				lcl|PKPP01003876.1_cds_PWA67217.1_32546	anthranilate phosphoribosyltransferase [Artemisia annua]	13.1.6.5.2	amino acid metabolism.synthesis.aromatic aa.tryptophan.anthranilate phosphoribosyltransferase	(at5g17990 : 475.0) Encodes the tryptophan biosynthetic enzyme phosphoribosylanthranilate transferase (PAT1, called trpD in bacteria). Converts anthranilate and phosphoribosylpyrophosphate into phosphoribosylanthranilate and inorganic pyrophosphate.; tryptophan biosynthesis 1 (TRP1); FUNCTIONS IN: anthranilate phosphoribosyltransferase activity; INVOLVED IN: tryptophan biosynthetic process; LOCATED IN: chloroplast stroma, chloroplast, chloroplast envelope; EXPRESSED IN: 21 plant structures; EXPRESSED DURING: 13 growth stages; CONTAINS InterPro DOMAIN/s: Glycosyl transferase, family 3, N-terminal (InterPro:IPR017459), Anthranilate phosphoribosyl transferase (InterPro:IPR005940), Glycosyl transferase, family 3 (InterPro:IPR000312); Has 1807 Blast hits to 1807 proteins in 277 species: Archae - 0; Bacteria - 0; Metazoa - 736; Fungi - 347; Plants - 385; Viruses - 0; Other Eukaryotes - 339 (source: NCBI BLink). & (loc_os03g03450.1 : 424.0) no description available & (chl4|509807 : 296.0) no description available	5.93061	4.26957	4.51584	5.73027	4.65706	1.24152	2.07021	6.53636	4.21386	1.16072	3.19635	0.335286	5.0043	5.768	0.0418942	10.8077	3.83356	4.64339	11.2927	1.69161	4.17666	12.1267	10.4968	11.1373	10.5293	4.3529	3.63277	6.59694	0.816874	3.85989	4.17521	7.79757	3.70388	3.57103	3.06687	3.50614	1.84561	2.52574	7.18414	3.91676	3.95005
				lcl|PKPP01003876.1_cds_PWA67218.1_32547	anthranilate phosphoribosyltransferase [Artemisia annua]	13.1.6.5.2	amino acid metabolism.synthesis.aromatic aa.tryptophan.anthranilate phosphoribosyltransferase	(at5g17990 : 465.0) Encodes the tryptophan biosynthetic enzyme phosphoribosylanthranilate transferase (PAT1, called trpD in bacteria). Converts anthranilate and phosphoribosylpyrophosphate into phosphoribosylanthranilate and inorganic pyrophosphate.; tryptophan biosynthesis 1 (TRP1); FUNCTIONS IN: anthranilate phosphoribosyltransferase activity; INVOLVED IN: tryptophan biosynthetic process; LOCATED IN: chloroplast stroma, chloroplast, chloroplast envelope; EXPRESSED IN: 21 plant structures; EXPRESSED DURING: 13 growth stages; CONTAINS InterPro DOMAIN/s: Glycosyl transferase, family 3, N-terminal (InterPro:IPR017459), Anthranilate phosphoribosyl transferase (InterPro:IPR005940), Glycosyl transferase, family 3 (InterPro:IPR000312); Has 1807 Blast hits to 1807 proteins in 277 species: Archae - 0; Bacteria - 0; Metazoa - 736; Fungi - 347; Plants - 385; Viruses - 0; Other Eukaryotes - 339 (source: NCBI BLink). & (loc_os03g03450.1 : 415.0) no description available & (chl4|509807 : 287.0) no description available	2.71296	2.59413	1.98786	0.0405143	0.0873417	0.0388716	0	0	0	0	0	0	0	0.0497516	1.54189	0	0	0	0.0321656	0.0886482	0	0.0760247	0	0.0386836	0.0402413	0	0	0	0	0	0.0511108	0	0.0561262	3.18977	0	0	0	0	0	0	0
				lcl|PKPP01003876.1_cds_PWA67219.1_32548	glutaredoxin [Artemisia annua]	21.4	redox.glutaredoxins	(loc_os04g42930.1 : 155.0) no description available & (at5g40370 : 151.0) Glutaredoxin family protein; FUNCTIONS IN: electron carrier activity, arsenate reductase (glutaredoxin) activity, protein disulfide oxidoreductase activity; INVOLVED IN: cell redox homeostasis; LOCATED IN: plasma membrane; EXPRESSED IN: 27 plant structures; EXPRESSED DURING: 15 growth stages; CONTAINS InterPro DOMAIN/s: Thioredoxin fold (InterPro:IPR012335), Glutaredoxin (InterPro:IPR002109), Glutaredoxin, eukaryotic/virial (InterPro:IPR011899), Glutaredoxin subgroup (InterPro:IPR014025), Thioredoxin-like fold (InterPro:IPR012336); BEST Arabidopsis thaliana protein match is: Thioredoxin superfamily protein (TAIR:AT5G63030.1); Has 30201 Blast hits to 17322 proteins in 780 species: Archae - 12; Bacteria - 1396; Metazoa - 17338; Fungi - 3422; Plants - 5037; Viruses - 0; Other Eukaryotes - 2996 (source: NCBI BLink). & (chl4|513905 : 82.4) no description available	443.013	435.037	350.719	613.644	639.36	2646.26	584.022	992.739	1146.67	637.133	1019.77	286.567	490.691	604.935	120.026	1990.39	1119.56	1125.65	2022.32	638.453	277.658	950.945	2021	961.192	988.449	295.732	136.873	514.677	223.551	148.795	295.57	512.035	160.121	1132.97	1131.72	798.849	954.033	952.953	493.394	907.469	743.531
				lcl|PKPP01003876.1_cds_PWA67220.1_32549	isocitrate/isopropylmalate dehydrogenase family protein [Artemisia annua]	8.1.4	TCA / org transformation.TCA.IDH	(at5g14590 : 778.0) Isocitrate/isopropylmalate dehydrogenase family protein; FUNCTIONS IN: NAD or NADH binding, isocitrate dehydrogenase (NADP+) activity, magnesium ion binding, oxidoreductase activity, acting on the CH-OH group of donors, NAD or NADP as acceptor; INVOLVED IN: oxidation reduction, isocitrate metabolic process, metabolic process; LOCATED IN: mitochondrion, chloroplast; EXPRESSED IN: 22 plant structures; EXPRESSED DURING: 14 growth stages; CONTAINS InterPro DOMAIN/s: Isocitrate/isopropylmalate dehydrogenase (InterPro:IPR001804), Isocitrate dehydrogenase NADP-dependent, eukaryotic (InterPro:IPR004790), Isocitrate/isopropylmalate dehydrogenase, conserved site (InterPro:IPR019818); BEST Arabidopsis thaliana protein match is: cytosolic NADP+-dependent isocitrate dehydrogenase (TAIR:AT1G65930.1); Has 30201 Blast hits to 17322 proteins in 780 species: Archae - 12; Bacteria - 1396; Metazoa - 17338; Fungi - 3422; Plants - 5037; Viruses - 0; Other Eukaryotes - 2996 (source: NCBI BLink). & (loc_os04g42920.1 : 733.0) no description available & (chl4|521939 : 598.0) no description available	9.50495	11.7925	8.42527	6.50866	6.69258	5.51882	5.90521	8.72681	2.76834	7.99203	10.9392	1.46097	10.4253	5.74429	9.1762	7.34905	3.20981	3.41668	7.48528	7.52113	7.76539	9.30326	7.63854	11.0607	10.0956	7.32118	5.71726	7.52258	6.07845	5.76908	5.45221	8.54758	4.94043	3.30342	8.49823	6.68142	8.58081	7.93739	7.45881	7.8735	10.0948
				lcl|PKPP01003877.1_cds_PWA67206.1_32550	3-oxoacyl-[acyl-carrier-protein] reductase 4 [Artemisia annua]	11.1.4	lipid metabolism.FA synthesis and FA elongation.ACP oxoacyl reductase	(loc_os04g30760.1 : 236.0) no description available & (at1g24360 : 224.0) NAD(P)-binding Rossmann-fold superfamily protein; FUNCTIONS IN: 3-oxoacyl-[acyl-carrier-protein] reductase activity, copper ion binding; INVOLVED IN: oxidation reduction, metabolic process, fatty acid biosynthetic process; LOCATED IN: chloroplast stroma, chloroplast, chloroplast envelope; EXPRESSED IN: 24 plant structures; EXPRESSED DURING: 14 growth stages; CONTAINS InterPro DOMAIN/s: 3-oxoacyl-(acyl-carrier-protein) reductase (InterPro:IPR011284), Short-chain dehydrogenase/reductase, conserved site (InterPro:IPR020904), NAD(P)-binding domain (InterPro:IPR016040), Glucose/ribitol dehydrogenase (InterPro:IPR002347), Short-chain dehydrogenase/reductase SDR (InterPro:IPR002198); BEST Arabidopsis thaliana protein match is: NAD(P)-binding Rossmann-fold superfamily protein (TAIR:AT2G29370.1); Has 133396 Blast hits to 132816 proteins in 3924 species: Archae - 1008; Bacteria - 83642; Metazoa - 7884; Fungi - 7548; Plants - 3127; Viruses - 5; Other Eukaryotes - 30182 (source: NCBI BLink). & (chl4|520899 : 187.0) no description available	2.59205	9.6914	2.14938	2.75655	2.59679	0.675075	2.75679	1.68828	1.21475	4.77983	3.05518	1.42597	5.32878	3.1586	0.216614	2.07173	1.9541	2.39275	2.17196	0.867227	2.06245	1.92271	2.21915	1.2679	2.32334	3.18993	4.2933	2.81949	0.620884	2.51504	3.53719	1.62264	2.08723	3.38395	0.153984	0.177552	0.0813654	0.249017	2.63071	0.583027	0.267742
				lcl|PKPP01003877.1_cds_PWA67207.1_32551	protein kinase-like domain, Concanavalin A-like lectin/glucanase domain protein [Artemisia annua]	29.4.1.57	protein.postranslational modification.kinase.receptor like cytoplasmatic kinase VII	(at2g17220 : 493.0) Protein kinase superfamily protein; FUNCTIONS IN: protein serine/threonine kinase activity, protein kinase activity, kinase activity, ATP binding; INVOLVED IN: protein amino acid phosphorylation; LOCATED IN: chloroplast; EXPRESSED IN: 22 plant structures; EXPRESSED DURING: 13 growth stages; CONTAINS InterPro DOMAIN/s: Protein kinase, ATP binding site (InterPro:IPR017441), Serine/threonine-protein kinase domain (InterPro:IPR002290), Serine-threonine/tyrosine-protein kinase (InterPro:IPR001245), Serine/threonine-protein kinase, active site (InterPro:IPR008271), Protein kinase-like domain (InterPro:IPR011009), Protein kinase, catalytic domain (InterPro:IPR000719), Tyrosine-protein kinase, catalytic domain (InterPro:IPR020635); BEST Arabidopsis thaliana protein match is: Protein kinase superfamily protein (TAIR:AT1G76360.1); Has 35333 Blast hits to 34131 proteins in 2444 species: Archae - 798; Bacteria - 22429; Metazoa - 974; Fungi - 991; Plants - 531; Viruses - 0; Other Eukaryotes - 9610 (source: NCBI BLink). & (loc_os04g47620.1 : 465.0) no description available & (chl4|513519 : 159.0) no description available	2.98706	0	1.8571	1.20187	1.6025	2.73966	9.84974	0.65355	2.2916	49.8054	1.07269	2.62247	2.94745	2.19804	0.617149	1.42185	3.47126	3.30577	1.31942	0	1.83018	1.48772	1.37822	1.3305	1.69401	2.26327	1.11472	3.28714	1.21161	1.26044	1.22868	1.70243	0.856308	7.9101	26.0427	18.3889	26.9432	26.1602	2.48388	40.5235	31.517
				lcl|PKPP01003877.1_cds_PWA67208.1_32552	protein kinase-like domain, Concanavalin A-like lectin/glucanase domain protein [Artemisia annua]	29.4.1.57	protein.postranslational modification.kinase.receptor like cytoplasmatic kinase VII	(at2g17220 : 491.0) Protein kinase superfamily protein; FUNCTIONS IN: protein serine/threonine kinase activity, protein kinase activity, kinase activity, ATP binding; INVOLVED IN: protein amino acid phosphorylation; LOCATED IN: chloroplast; EXPRESSED IN: 22 plant structures; EXPRESSED DURING: 13 growth stages; CONTAINS InterPro DOMAIN/s: Protein kinase, ATP binding site (InterPro:IPR017441), Serine/threonine-protein kinase domain (InterPro:IPR002290), Serine-threonine/tyrosine-protein kinase (InterPro:IPR001245), Serine/threonine-protein kinase, active site (InterPro:IPR008271), Protein kinase-like domain (InterPro:IPR011009), Protein kinase, catalytic domain (InterPro:IPR000719), Tyrosine-protein kinase, catalytic domain (InterPro:IPR020635); BEST Arabidopsis thaliana protein match is: Protein kinase superfamily protein (TAIR:AT1G76360.1); Has 35333 Blast hits to 34131 proteins in 2444 species: Archae - 798; Bacteria - 22429; Metazoa - 974; Fungi - 991; Plants - 531; Viruses - 0; Other Eukaryotes - 9610 (source: NCBI BLink). & (loc_os04g47620.1 : 465.0) no description available & (chl4|513519 : 158.0) no description available	5.86743	9.83522	3.04181	20.2716	18.3204	15.6552	27.8984	17.3191	16.4835	9.76286	23.7141	3.51963	48.327	20.4991	1.97488	15.6404	18.0009	16.7205	14.5644	9.42071	22.905	24.1341	15.1074	20.5204	24.1835	21.9411	27.4089	25.1081	7.49403	25.1424	23.6036	29.1456	25.6114	24.2049	21.3874	11.8311	21.0128	18.8529	25.7495	5.0564	5.70781
				lcl|PKPP01003877.1_cds_PWA67209.1_32553	amino acid transporter, transmembrane domain-containing protein [Artemisia annua]	34.3	transport.amino acids	(at2g42005 : 489.0) Transmembrane amino acid transporter family protein; CONTAINS InterPro DOMAIN/s: Amino acid transporter, transmembrane (InterPro:IPR013057); BEST Arabidopsis thaliana protein match is: Transmembrane amino acid transporter family protein (TAIR:AT4G38250.1); Has 4790 Blast hits to 4701 proteins in 275 species: Archae - 16; Bacteria - 37; Metazoa - 1783; Fungi - 807; Plants - 1311; Viruses - 6; Other Eukaryotes - 830 (source: NCBI BLink). & (loc_os04g47780.1 : 414.0) no description available	0.221432	2.78868	0.0942272	1.72336	1.76947	2.69081	1.94724	3.69546	2.502	16.8746	4.78228	0	0.516943	1.29484	0.0101009	109.608	3.43109	3.41713	110.414	7.11397	2.98091	45.4867	102.392	47.5237	46.5881	3.30947	1.1862	0.307651	8.13139	1.04798	3.66123	0.12508	1.14342	4.86191	0.636443	12.4938	0.696334	1.81145	0.240885	13.502	5.09596
				lcl|PKPP01003877.1_cds_PWA67210.1_32554	protein kinase-like domain-containing protein [Artemisia annua]	35.2	not assigned.unknown	no hits &	0	0	0	0	0	0	0	0	0	0	0	0	0	0	3.49583	0	0	0	0	0	0	0	0	0	0	0	0	0	0	0	0	0	0	0	0	0	0	0	0	0	0
				lcl|PKPP01003877.1_cds_PWA67211.1_32555	major facilitator, sugar transporter-like, Major facilitator superfamily domain protein [Artemisia annua]	34.2	transport.sugars	(at4g35300 : 328.0) tonoplast monosaccharide transporter2 (TMT2); CONTAINS InterPro DOMAIN/s: Sugar/inositol transporter (InterPro:IPR003663), General substrate transporter (InterPro:IPR005828), Major facilitator superfamily, general substrate transporter (InterPro:IPR016196); BEST Arabidopsis thaliana protein match is: tonoplast monosaccharide transporter3 (TAIR:AT3G51490.2). & (loc_os02g13560.4 : 308.0) no description available & (chl4|521641 : 84.0) no description available	0.706675	0.331759	0.388925	0.141769	0.0818455	0.0514323	0.017122	0.266026	0.143979	0	0.0510275	0	0.329647	0.0972634	0.00632819	0.0156521	0.0487334	0.111563	0.0164974	0.0831494	0.45874	0	0	0.0185202	0.09825	0.389754	0.884155	0.803096	0.0454666	0.891042	0.440067	0.434007	1.00405	0	0.0877208	0.0566317	0.0309012	0.0315242	0.754571	0	0
				lcl|PKPP01003877.1_cds_PWA67212.1_32556	General substrate transporter [Artemisia annua]	34.2	transport.sugars	(loc_os02g13560.4 : 306.0) no description available & (at4g35300 : 295.0) tonoplast monosaccharide transporter2 (TMT2); CONTAINS InterPro DOMAIN/s: Sugar/inositol transporter (InterPro:IPR003663), General substrate transporter (InterPro:IPR005828), Major facilitator superfamily, general substrate transporter (InterPro:IPR016196); BEST Arabidopsis thaliana protein match is: tonoplast monosaccharide transporter3 (TAIR:AT3G51490.2).	1.0573	0.262914	0.650147	0.459615	0.437815	0	0.0610603	0	0.280067	0	0	0	0	0.17343	0.0225675	0	0.579308	0.284183	0	0.0423609	0.545319	0.129462	0	0.132093	0.0700757	0.617749	1.77865	1.19333	0.108095	1.42157	0.825981	0.773876	1.28535	0	0	0	0	0	1.24937	0	0.24175
				lcl|PKPP01003878.1_cds_PWA67201.1_32557	hypothetical protein CTI12_AA319990 [Artemisia annua]	35.2	not assigned.unknown	no hits &	0	0	0	0	0	0	0	0	0	0	0	0	0	0	0	0	0	0	0	0	0	0	0	0	0	0	0	0	0	0	0	0	0	0	0	0	0	0	0	0	0
				lcl|PKPP01003878.1_cds_PWA67202.1_32558	chorismate synthase 1, chloroplastic [Artemisia annua]	13.1.6.1.7	amino acid metabolism.synthesis.aromatic aa.chorismate.chorismate synthase	(at1g48850 : 99.0) embryo defective 1144 (EMB1144); FUNCTIONS IN: chorismate synthase activity; INVOLVED IN: aromatic amino acid family biosynthetic process, embryo development ending in seed dormancy; LOCATED IN: nucleolus, chloroplast; EXPRESSED IN: 25 plant structures; EXPRESSED DURING: 15 growth stages; CONTAINS InterPro DOMAIN/s: Chorismate synthase, conserved site (InterPro:IPR020541), Chorismate synthase (InterPro:IPR000453); BEST Arabidopsis thaliana protein match is: RNA 3'-terminal phosphate cyclase/enolpyruvate transferase, alpha/beta (TAIR:AT1G48860.1); Has 35333 Blast hits to 34131 proteins in 2444 species: Archae - 798; Bacteria - 22429; Metazoa - 974; Fungi - 991; Plants - 531; Viruses - 0; Other Eukaryotes - 9610 (source: NCBI BLink). & (loc_os03g14990.1 : 94.7) no description available & (chl4|511861 : 80.9) no description available	0	0	0	0	0	0	0	0	0	0	0	0	0	0	0	0	0	0	0	0	0	0	0	0	0	0	0	0	0	0	0	0	0	0	0	0	0	0	0	0	0
				lcl|PKPP01003878.1_cds_PWA67203.1_32559	FGGY family of carbohydrate kinase [Artemisia annua]	3.3	minor CHO metabolism.sugar alcohols	(at4g30310 : 107.0) FGGY family of carbohydrate kinase; FUNCTIONS IN: carbohydrate kinase activity, phosphotransferase activity, alcohol group as acceptor; INVOLVED IN: carbohydrate metabolic process; LOCATED IN: chloroplast; EXPRESSED IN: 23 plant structures; EXPRESSED DURING: 15 growth stages; CONTAINS InterPro DOMAIN/s: Carbohydrate kinase, FGGY (InterPro:IPR000577), Carbohydrate kinase, FGGY, N-terminal (InterPro:IPR018484), Carbohydrate kinase, FGGY, C-terminal (InterPro:IPR018485), Carbohydrate kinase, FGGY-related (InterPro:IPR006003); Has 12264 Blast hits to 12262 proteins in 2271 species: Archae - 128; Bacteria - 9718; Metazoa - 437; Fungi - 335; Plants - 71; Viruses - 0; Other Eukaryotes - 1575 (source: NCBI BLink). & (loc_os02g08130.3 : 104.0) no description available	0	0	1.58817	0	0	0	0.223736	1.15874	2.43395	0	1.77809	0	0.453427	0.423652	0.0826914	0	1.56782	2.20034	0	0	0	0	0	0	0	0	0	0	0	0.306405	0	0	0.336411	0	0.764175	1.85004	3.63412	2.05966	0	0	2.21453
				lcl|PKPP01003878.1_cds_PWA67204.1_32560	myc-type, basic helix-loop-helix (bHLH) domain-containing protein [Artemisia annua]	27.3.6	RNA.regulation of transcription.bHLH,Basic Helix-Loop-Helix family	(at4g00050 : 224.0) unfertilized embryo sac 10 (UNE10); FUNCTIONS IN: DNA binding, sequence-specific DNA binding transcription factor activity; INVOLVED IN: double fertilization forming a zygote and endosperm, regulation of transcription; LOCATED IN: nucleus; EXPRESSED IN: 20 plant structures; EXPRESSED DURING: 13 growth stages; CONTAINS InterPro DOMAIN/s: Helix-loop-helix DNA-binding domain (InterPro:IPR001092), Helix-loop-helix DNA-binding (InterPro:IPR011598); BEST Arabidopsis thaliana protein match is: phytochrome-interacting factor7 (TAIR:AT5G61270.1); Has 3766 Blast hits to 3760 proteins in 208 species: Archae - 0; Bacteria - 0; Metazoa - 365; Fungi - 50; Plants - 3342; Viruses - 0; Other Eukaryotes - 9 (source: NCBI BLink).	13.7168	8.94982	21.413	14.9481	15.4055	50.6055	69.4758	13.6193	5.03769	26.1695	6.85005	15.6566	20.4442	15.5171	0.012076	4.13516	6.09274	5.61279	3.79398	50.5302	15.5072	3.72736	5.09325	3.49148	2.51486	14.5164	22.2716	14.9714	0.353803	24.0318	17.8527	18.0312	21.193	30.4733	39.117	40.6745	27.1268	29.1262	16.6289	32.8193	39.9753
				lcl|PKPP01003878.1_cds_PWA67205.1_32561	myc-type, basic helix-loop-helix (bHLH) domain-containing protein [Artemisia annua]	27.3.6	RNA.regulation of transcription.bHLH,Basic Helix-Loop-Helix family	(at4g00050 : 207.0) unfertilized embryo sac 10 (UNE10); FUNCTIONS IN: DNA binding, sequence-specific DNA binding transcription factor activity; INVOLVED IN: double fertilization forming a zygote and endosperm, regulation of transcription; LOCATED IN: nucleus; EXPRESSED IN: 20 plant structures; EXPRESSED DURING: 13 growth stages; CONTAINS InterPro DOMAIN/s: Helix-loop-helix DNA-binding domain (InterPro:IPR001092), Helix-loop-helix DNA-binding (InterPro:IPR011598); BEST Arabidopsis thaliana protein match is: phytochrome-interacting factor7 (TAIR:AT5G61270.1); Has 3766 Blast hits to 3760 proteins in 208 species: Archae - 0; Bacteria - 0; Metazoa - 365; Fungi - 50; Plants - 3342; Viruses - 0; Other Eukaryotes - 9 (source: NCBI BLink).	1.64807e-09	0	0	0	0	0.106189	5.00405	0.222875	0	0	0.492217	0.553848	2.61298	0	0	0	0	0	0	0	0	0	0	0	0	0	0	0	0.0432732	0	0	0	0	0.319677	0.254425	0.3151	0.240177	0.326898	0	0.7963	0.444253
				lcl|PKPP01003879.1_cds_PWA67195.1_32562	hypothetical protein CTI12_AA319570 [Artemisia annua]	35.2	not assigned.unknown	no hits &	33.5982	4.48452	11.4064	8.51159	6.16389	2.68161	1.19029	67.8101	2.72976	0.576994	67.3994	1.88241	0	9.57889	1.09981	7.61673	2.25857	2.76988	3.44061	2.06442	3.98635	4.41645	2.48598	5.7937	2.73206	4.51582	1.57602	3.10165	0.526793	4.89028	0.805069	1.67619	2.68459	0	17.2782	13.7792	32.2229	37.2555	4.6836	17.5919	15.3159
				lcl|PKPP01003879.1_cds_PWA67196.1_32563	hypothetical protein CTI12_AA319580 [Artemisia annua]	35.2	not assigned.unknown	no hits &	16.2912	1.212	6.7934	6.78003	9.86707	1.40921	1.12592	46.0663	3.01249	0	27.9625	13.7997	0	9.59385	1.45646	11.3219	5.34106	0	1.08485	1.17167	5.02768	7.16162	1.17577	6.69824	2.58431	5.69547	1.49079	4.40087	0.996607	1.54194	4.56919	5.54938	2.53941	0	9.61399	9.31004	14.2241	4.14597	8.86062	4.16014	4.45773
				lcl|PKPP01003879.1_cds_PWA67197.1_32564	leucine-rich repeat domain, L domain-like protein [Artemisia annua]	35.1	not assigned.no ontology	(at3g11330 : 335.0) Encodes PIRL9, a member of the Plant Intracellular Ras-group-related LRRs (Leucine rich repeat proteins). PIRLs are a distinct, plant-specific class of intracellular LRRs that likely mediate protein interactions, possibly in the context of signal transduction. PIRL1 (AT5G05850) and PIRL9 (AT3G11330) are genetically redundant and are required for differentiation of microspores into pollen.; plant intracellular ras group-related LRR 9 (PIRL9); INVOLVED IN: pollen development, microgametogenesis; EXPRESSED IN: 23 plant structures; EXPRESSED DURING: 13 growth stages; CONTAINS InterPro DOMAIN/s: Leucine-rich repeat, typical subtype (InterPro:IPR003591), Leucine-rich repeat (InterPro:IPR001611); BEST Arabidopsis thaliana protein match is: plant intracellular ras group-related LRR 1 (TAIR:AT5G05850.1); Has 80076 Blast hits to 32245 proteins in 1215 species: Archae - 20; Bacteria - 6549; Metazoa - 31794; Fungi - 2648; Plants - 34170; Viruses - 12; Other Eukaryotes - 4883 (source: NCBI BLink). & (loc_os04g40080.1 : 275.0) no description available & (chl4|518809 : 99.4) no description available	0	0	0	0	0	0.0107673	0	0.022277	0	0	8.98445	0	0	0	0.0158976	0.0610983	0	0	0.145713	0	0	0.257752	0.113529	0.114009	0.188008	0	0	0	0	0	0	0	0	0	0	0.0711349	0	0	0	0	0
				lcl|PKPP01003879.1_cds_PWA67198.1_32565	nucleic acid-binding, OB-fold protein [Artemisia annua]	35.2	not assigned.unknown	no hits &	0	0	0.432324	0	0	0	0	0	0	0	0	0	0	0	0	0.0179599	0	0	0.0189299	0	0	0	0	0	0.0225473	0	0	0	0	0	0	0	0	0	0	0.0649817	0	0	0	0	0
				lcl|PKPP01003879.1_cds_PWA67199.1_32566	hypothetical protein CTI12_AA319610 [Artemisia annua]	35.2	not assigned.unknown	no hits &	0	0	0	0	0	0	0	0	0	0	0	0	0	0	0	0	0	0	0	0	0	0	0	0	0	0	0	0	0	0	0	0	0	0	0	0	0	0	0	0	0
				lcl|PKPP01003879.1_cds_PWA67200.1_32567	UDP-glycosyltransferase 1 [Artemisia annua]	26.2	misc.UDP glucosyl and glucoronyl transferases	(loc_os01g50200.1 : 267.0) no description available & (at3g16520 : 263.0) UDP-glucosyl transferase 88A1 (UGT88A1); FUNCTIONS IN: in 6 functions; INVOLVED IN: metabolic process; LOCATED IN: cellular_component unknown; EXPRESSED IN: 22 plant structures; EXPRESSED DURING: 13 growth stages; CONTAINS InterPro DOMAIN/s: UDP-glucuronosyl/UDP-glucosyltransferase (InterPro:IPR002213); BEST Arabidopsis thaliana protein match is: UDP-glucosyl transferase 72B3 (TAIR:AT1G01420.1); Has 7523 Blast hits to 7470 proteins in 455 species: Archae - 0; Bacteria - 255; Metazoa - 2062; Fungi - 26; Plants - 5000; Viruses - 120; Other Eukaryotes - 60 (source: NCBI BLink).	0.861597	0.673356	0.519478	0.144614	0.0443068	0	0.047485	1.04284	0.0234301	0	0.281607	0	0	0.241655	0.0137392	0.590005	0.0311174	0.0507688	0.415251	0.125147	0.132128	0.220167	0.493618	0.29554	0.293307	0.0342525	0	0.268579	0.080825	0.0673729	0.0436517	0.112514	0.0402776	0	0.0837547	0	0.228039	0.0474421	0.0778965	0.0686764	0
				lcl|PKPP01003880.1_cds_PWA67190.1_32568	Zein-binding domain-containing protein [Artemisia annua]	35.2	not assigned.unknown	(at1g70750 : 283.0) Protein of unknown function, DUF593; FUNCTIONS IN: molecular_function unknown; INVOLVED IN: biological_process unknown; LOCATED IN: endomembrane system; EXPRESSED IN: 11 plant structures; EXPRESSED DURING: 4 anthesis, LP.10 ten leaves visible, petal differentiation and expansion stage; CONTAINS InterPro DOMAIN/s: Protein of unknown function DUF593 (InterPro:IPR007656); BEST Arabidopsis thaliana protein match is: Protein of unknown function, DUF593 (TAIR:AT5G16720.1); Has 8718 Blast hits to 6591 proteins in 581 species: Archae - 113; Bacteria - 587; Metazoa - 3699; Fungi - 664; Plants - 753; Viruses - 66; Other Eukaryotes - 2836 (source: NCBI BLink). & (loc_os03g15410.1 : 229.0) no description available	14.7543	11.6126	9.97426	9.67996	9.62632	3.42337	9.40212	12.7302	3.61355	5.11014	5.72504	0	9.4354	8.9139	0.134021	2.33224	3.90722	3.60437	2.19616	10.8264	5.99983	4.69536	2.32613	4.73475	4.91956	5.07709	3.82388	9.19595	47.068	3.88413	5.7286	10.6323	4.55659	1.41556	7.54173	7.83873	9.88669	8.53615	8.9687	7.29728	6.99889
				lcl|PKPP01003880.1_cds_PWA67191.1_32569	ENTH/ANTH/VHS superfamily protein [Artemisia annua]	35.1.21	not assigned.no ontology.epsin N-terminal homology (ENTH) domain-containing protein	(loc_os01g50010.1 : 654.0) no description available & (at2g01600 : 652.0) ENTH/ANTH/VHS superfamily protein; FUNCTIONS IN: phospholipid binding, clathrin binding, binding, phosphatidylinositol binding; INVOLVED IN: N-terminal protein myristoylation, clathrin coat assembly; LOCATED IN: membrane; EXPRESSED IN: 24 plant structures; EXPRESSED DURING: 15 growth stages; CONTAINS InterPro DOMAIN/s: Epsin-like, N-terminal (InterPro:IPR013809), ANTH (InterPro:IPR011417), ENTH/VHS (InterPro:IPR008942), Clathrin adaptor, phosphoinositide-binding, GAT-like (InterPro:IPR014712); BEST Arabidopsis thaliana protein match is: ENTH/ANTH/VHS superfamily protein (TAIR:AT1G14910.1); Has 1020 Blast hits to 994 proteins in 190 species: Archae - 0; Bacteria - 14; Metazoa - 316; Fungi - 202; Plants - 440; Viruses - 0; Other Eukaryotes - 48 (source: NCBI BLink). & (chl4|519599 : 195.0) no description available	7.48778	7.37111	13.1883	12.4768	13.367	10.687	13.222	0.126065	5.31875	10.6662	0.0970404	0.27621	27.7273	13.9943	11.1105	12.5522	6.92211	5.71247	13.3021	4.39567	17.6408	21.9278	16.8717	18.3267	20.7154	16.7819	16.418	16.518	25.8645	17.149	16.8706	16.7739	16.3434	4.68367	21.3367	36.6744	23.3611	19.9668	14.837	13.8979	32.2875
				lcl|PKPP01003880.1_cds_PWA67192.1_32570	Nuclear pore localization protein NPL4 [Artemisia annua]	35.1	not assigned.no ontology	(at2g47970 : 556.0) Nuclear pore localisation protein NPL4; FUNCTIONS IN: molecular_function unknown; INVOLVED IN: biological_process unknown; LOCATED IN: cellular_component unknown; EXPRESSED IN: 23 plant structures; EXPRESSED DURING: 13 growth stages; CONTAINS InterPro DOMAIN/s: NPL4 (InterPro:IPR007717); BEST Arabidopsis thaliana protein match is: NPL4-like protein 1 (TAIR:AT3G63000.1); Has 35333 Blast hits to 34131 proteins in 2444 species: Archae - 798; Bacteria - 22429; Metazoa - 974; Fungi - 991; Plants - 531; Viruses - 0; Other Eukaryotes - 9610 (source: NCBI BLink). & (loc_os01g27990.1 : 437.0) no description available	1.35359	4.04364	1.32466	0.906111	0.976327	3.30385	1.6417	1.86028	0.767026	1.80957	3.37127	1.85721	1.36456	1.185	1.14622	2.41854	1.16595	0.918874	2.53642	1.83192	1.20509	2.76095	2.26518	2.42714	2.60757	1.02727	1.7778	0.872392	5.53138	2.11295	1.36645	1.49246	2.36525	1.37426	0.0778935	0.892414	0	0	1.67643	0.729153	0.833736
				lcl|PKPP01003880.1_cds_PWA67193.1_32571	hypothetical protein CTI12_AA320270 [Artemisia annua]	35.2	not assigned.unknown	no hits &	2.94609	5.34793	3.52656	0.9349	2.96852	3.73088	1.24202	9.0055	0.949472	1.20415	4.93536	0	0	0	3.67236	49.9576	0	0	53.8524	3.44665	0	14.4836	50.5836	14.778	12.8287	3.1414	0	6.47293	48.3727	0	1.68012	0	0	0	0	0	0	0	3.90974	0	2.45871
				lcl|PKPP01003880.1_cds_PWA67194.1_32572	RNA-binding protein-defense related 1 [Artemisia annua]	27.4	RNA.RNA binding	(loc_os01g71200.1 : 412.0) no description available & (at4g03110 : 409.0) Encodes a putative RNA-binding protein that is located in the cytoplasm and is involved in the hypersensitive response and positively regulates salicylic acid-mediated immunity.; RNA-binding protein-defense related 1 (RBP-DR1); FUNCTIONS IN: RNA binding, nucleotide binding, nucleic acid binding; INVOLVED IN: plant-type hypersensitive response, positive regulation of salicylic acid mediated signaling pathway; LOCATED IN: cytoplasm; EXPRESSED IN: 24 plant structures; EXPRESSED DURING: 15 growth stages; CONTAINS InterPro DOMAIN/s: RNA recognition motif, RNP-1 (InterPro:IPR000504), Ribonucleoprotein, BRUNO-like (InterPro:IPR015903), Paraneoplastic encephalomyelitis antigen (InterPro:IPR002343), Nucleotide-binding, alpha-beta plait (InterPro:IPR012677); BEST Arabidopsis thaliana protein match is: RNA-binding (RRM/RBD/RNP motifs) family protein (TAIR:AT1G03457.1); Has 16162 Blast hits to 12321 proteins in 473 species: Archae - 8; Bacteria - 251; Metazoa - 10325; Fungi - 1647; Plants - 2258; Viruses - 0; Other Eukaryotes - 1673 (source: NCBI BLink).	24.3908	14.0389	17.335	7.68532	7.36841	2.19812	4.15675	15.9576	7.98385	3.1988	9.21365	4.08807	7.89765	8.90404	2.41009	5.43862	7.24658	8.34301	5.75738	1.9826	7.51166	7.07817	6.2399	7.67165	8.08002	6.76808	9.63169	10.9332	7.54268	9.71309	7.52072	9.69506	10.9377	2.92753	3.94868	6.70246	5.53271	3.87444	9.60926	4.70362	7.66298
				lcl|PKPP01003881.1_cds_PWA67188.1_32573	hypothetical protein CTI12_AA318170 [Artemisia annua]	35.2	not assigned.unknown	no hits &	0	0	0	0	0	0	0	0	0	0	0	0	0	0	0	0	0	0	0	0	0	0	0	0	0	0	0	0	0	0	0	0	0	0	0	0	0	0	0	0	0
				lcl|PKPP01003881.1_cds_PWA67189.1_32574	heme peroxidase [Artemisia annua]	26.12	misc.peroxidases	(at3g01190 : 403.0) Peroxidase superfamily protein; FUNCTIONS IN: peroxidase activity, heme binding; INVOLVED IN: response to oxidative stress, oxidation reduction; LOCATED IN: endomembrane system; EXPRESSED IN: hypocotyl, root; CONTAINS InterPro DOMAIN/s: Haem peroxidase (InterPro:IPR010255), Plant peroxidase (InterPro:IPR000823), Peroxidases heam-ligand binding site (InterPro:IPR019793), Haem peroxidase, plant/fungal/bacterial (InterPro:IPR002016), Peroxidase, active site (InterPro:IPR019794); BEST Arabidopsis thaliana protein match is: Peroxidase superfamily protein (TAIR:AT5G15180.1); Has 4151 Blast hits to 4125 proteins in 211 species: Archae - 0; Bacteria - 4; Metazoa - 8; Fungi - 32; Plants - 4087; Viruses - 0; Other Eukaryotes - 20 (source: NCBI BLink). & (loc_os04g53640.1 : 372.0) no description available	0	0	0	0.201842	0.386685	0	0	0	0.0285415	0	0	0	0	0.388831	0	0.214546	0.0708444	0	0.0719477	0.0518038	0.166719	0.316642	0.350899	0.242308	0.271219	0.0491872	0	0.340513	0.0937259	0	0.0505052	0.105154	0	0	0	0	0	0	0.0587642	0	0
				lcl|PKPP01003882.1_cds_PWA67181.1_32575	Nucleotide-binding, alpha-beta plait [Artemisia annua]	35.2	not assigned.unknown	no hits &	0	0	0	0	0	0	0	0	0	0	0	0	0	0	0	0	0	0	0	0	0	0	0	0	0	0	0	0	0	0	0	0	0	0	0	0	0	0	0	0	0
				lcl|PKPP01003882.1_cds_PWA67182.1_32576	ACC synthase 5 [Artemisia annua]	17.5.1.1	hormone metabolism.ethylene.synthesis-degradation.1-aminocyclopropane-1-carboxylate synthase	(at4g37770 : 630.0) Encodes an auxin inducible ACC synthase.; 1-amino-cyclopropane-1-carboxylate synthase 8 (ACS8); CONTAINS InterPro DOMAIN/s: 1-aminocyclopropane-1-carboxylate synthase (InterPro:IPR001176), Pyridoxal phosphate-dependent transferase, major domain (InterPro:IPR015424), Aminotransferase, class I/classII (InterPro:IPR004839), Aminotransferases, class-I, pyridoxal-phosphate-binding site (InterPro:IPR004838), Pyridoxal phosphate-dependent transferase, major region, subdomain 2 (InterPro:IPR015422), Pyridoxal phosphate-dependent transferase, major region, subdomain 1 (InterPro:IPR015421); BEST Arabidopsis thaliana protein match is: 1-aminocyclopropane-1-carboxylate synthase 4 (TAIR:AT2G22810.1); Has 32273 Blast hits to 32271 proteins in 2940 species: Archae - 857; Bacteria - 22542; Metazoa - 664; Fungi - 765; Plants - 1331; Viruses - 0; Other Eukaryotes - 6114 (source: NCBI BLink). & (loc_os03g51740.1 : 573.0) no description available & (chl4|524025 : 231.0) no description available	0	0	0	0	0	0	0	0.206169	0	0	0.0988649	0	0	0	0	0	0	0	0	0	0	0	0	0	0	0	0	0	0	0	0	0	0	0	0	0	0	0	0	0	0
				lcl|PKPP01003882.1_cds_PWA67183.1_32577	hypothetical protein CTI12_AA321880 [Artemisia annua]	28.1.1.4	DNA.synthesis/chromatin structure.retrotransposon/transposase.hat-like transposase	(loc_os05g26040.1 : 116.0) no description available & (at5g33406 : 104.0) hAT dimerisation domain-containing protein / transposase-related; FUNCTIONS IN: protein dimerization activity; INVOLVED IN: biological_process unknown; LOCATED IN: mitochondrion; CONTAINS InterPro DOMAIN/s: HAT dimerisation (InterPro:IPR008906); BEST Arabidopsis thaliana protein match is: hAT transposon superfamily (TAIR:AT4G15020.2); Has 707 Blast hits to 681 proteins in 26 species: Archae - 0; Bacteria - 0; Metazoa - 11; Fungi - 1; Plants - 680; Viruses - 0; Other Eukaryotes - 15 (source: NCBI BLink).	0	0	0.0473975	0	0	0	0.0667719	0	0	0	0	0	0	0	0.049357	0	0	0	0	0	0	0	0	0	0	0	0	0	0	0	0	0	0	0	0	0	0	0	0	0	0
				lcl|PKPP01003882.1_cds_PWA67184.1_32578	ulp1 protease family, C-terminal catalytic domain-containing protein [Artemisia annua]	35.2	not assigned.unknown	no hits &	0.0313509	0.0124316	0.0156367	0.0333507	0.0175498	0	0.0471426	0	0.0168397	0.0213566	0	0	0.0228618	0	0.0167539	0.0402745	0	0	0.0212248	0	0.0737743	0.0700579	0.0460074	0.0238272	0.0813409	0	0	0.0574015	0	0	0	0.0310208	0.0331221	0	0.112858	0	0.0397561	0.0405576	0.0346713	0	0
				lcl|PKPP01003882.1_cds_PWA67185.1_32579	RNA-directed DNA polymerase, eukaryota [Artemisia annua]	35.2	not assigned.unknown		0	0	0	2.69609	2.80048	0	0	0	0	0	0	0	0	2.14036	0	0.955649	0	0	0.804662	0	0.725942	0.708086	0.962018	0.831196	0.774315	0.722178	0.950702	0.8649	0	0.289063	0.952957	0.801269	0.672298	0	0	0	0	0	0.852917	0	0
				lcl|PKPP01003882.1_cds_PWA67186.1_32580	reverse transcriptase domain, Reverse transcriptase zinc-binding domain protein [Artemisia annua]	35.2	not assigned.unknown		0	0	0	2.31758	2.76983	0	0	0	0	0	0	0	0	3.02124	0	1.62064	0.0747544	0	1.97388	0	0.923584	1.87941	1.81019	1.96022	2.21544	2.04269	1.04327	1.07792	0	0.842896	1.86524	1.38697	1.42168	0	0	0	0	0	0.806096	0	0
				lcl|PKPP01003882.1_cds_PWA67187.1_32581	hypothetical protein CTI12_AA321920 [Artemisia annua]	35.2	not assigned.unknown	no hits &	0	0.436118	0	0	0	0	0	0	0	0	0	0	0	0	0	0	0	0	0	0	0	0	0	0	0	0	0.0766338	0	0	0	0	0	0	0	0	0	0	0	0	0	0
				lcl|PKPP01003883.1_cds_PWA67178.1_32582	Ankyrin repeat-containing protein [Artemisia annua]	27.3.39	RNA.regulation of transcription.AtSR Transcription Factor family	(loc_os10g22950.1 : 206.0) no description available & (at5g64220 : 205.0) Calmodulin-binding transcription activator protein with CG-1 and Ankyrin domains; FUNCTIONS IN: calmodulin binding, transcription regulator activity; INVOLVED IN: regulation of transcription; LOCATED IN: nucleus; EXPRESSED IN: 23 plant structures; EXPRESSED DURING: 13 growth stages; CONTAINS InterPro DOMAIN/s: Ankyrin repeat-containing domain (InterPro:IPR020683), CG-1 (InterPro:IPR005559), Ankyrin repeat (InterPro:IPR002110), IQ calmodulin-binding region (InterPro:IPR000048); BEST Arabidopsis thaliana protein match is: ethylene induced calmodulin binding protein (TAIR:AT5G09410.2); Has 14537 Blast hits to 9093 proteins in 523 species: Archae - 46; Bacteria - 905; Metazoa - 8300; Fungi - 946; Plants - 937; Viruses - 67; Other Eukaryotes - 3336 (source: NCBI BLink).	0.17013	0	0	0	0	0	0.146399	0	0	0.140529	0	0	0.149314	0	0	0	0	0	0.139103	0	0	0.152071	0	0.155162	0.329255	0	0	0	0	0	0	0	0.21569	0	0	0.23723	0	0	0	0	0
				lcl|PKPP01003883.1_cds_PWA67179.1_32583	amorpha-4,11-diene synthase [Artemisia annua]	16.1.5	secondary metabolism.isoprenoids.terpenoids	(loc_os01g23530.1 : 306.0) no description available & (at5g23960 : 295.0) Encodes a sesquiterpene synthase involved in generating all of the group A sesquiterpenes found in the Arabidopsis floral volatile blend. Strongly expressed in the stigma.; terpene synthase 21 (TPS21); CONTAINS InterPro DOMAIN/s: Terpene synthase, metal-binding domain (InterPro:IPR005630), Terpenoid synthase (InterPro:IPR008949), Terpenoid cylases/protein prenyltransferase alpha-alpha toroid (InterPro:IPR008930), Terpene synthase-like (InterPro:IPR001906); BEST Arabidopsis thaliana protein match is: Terpenoid cyclases/Protein prenyltransferases superfamily protein (TAIR:AT3G14490.1).	0.00893395	0	0	0.0966327	0.143752	0	0.018832	0	0.428246	0	0.0187079	0	0	0.0534888	0	0.0172153	0.529093	0.566986	0	0.0130648	0.079149	0	0	0.0203699	0	0.052601	0.174544	10.4208	0	0.103162	0.191546	10.2544	0.304542	0.46686	0.0643212	1.04271	0.243281	0.0693453	10.7362	1.13644	1.13857
				lcl|PKPP01003883.1_cds_PWA67180.1_32584	crotonase [Artemisia annua]	11.9.4.9	lipid metabolism.lipid degradation.beta-oxidation.multifunctional	(at4g29010 : 138.0) Functions in beta-oxidation of fatty acids, similar to CuMFP with L-3-hydroxyacyl-CoA hydrolyase , L-3-hydroxyacyl-dehydrogenase, D-3-hydroxyacyl-CoA epimerase, and 3, 2-enoyl-CoA isomerase activities; ABNORMAL INFLORESCENCE MERISTEM (AIM1); FUNCTIONS IN: enoyl-CoA hydratase activity; INVOLVED IN: multicellular organismal development, flower development, fatty acid beta-oxidation, seed germination; LOCATED IN: cell wall, peroxisome, chloroplast; EXPRESSED IN: 24 plant structures; EXPRESSED DURING: 13 growth stages; CONTAINS InterPro DOMAIN/s: Enoyl-CoA hydratase/isomerase, conserved site (InterPro:IPR018376), 3-hydroxyacyl-CoA dehydrogenase, conserved site (InterPro:IPR006180), 6-phosphogluconate dehydrogenase, C-terminal-like (InterPro:IPR008927), Dehydrogenase, multihelical (InterPro:IPR013328), NAD(P)-binding domain (InterPro:IPR016040), 3-hydroxyacyl-CoA dehydrogenase, NAD binding (InterPro:IPR006176), Crotonase, core (InterPro:IPR001753), 3-hydroxyacyl-CoA dehydrogenase, C-terminal (InterPro:IPR006108); BEST Arabidopsis thaliana protein match is: multifunctional protein 2 (TAIR:AT3G06860.1); Has 47636 Blast hits to 46241 proteins in 2477 species: Archae - 813; Bacteria - 30277; Metazoa - 2018; Fungi - 1063; Plants - 649; Viruses - 0; Other Eukaryotes - 12816 (source: NCBI BLink). & (loc_os02g17390.1 : 117.0) no description available	0.114624	0	0.169799	0	0	0	0	0	0	0	0	0	0	0	0.014901	0	0	0	0	0	0	0	0	0	0	0	0	0	0.0354632	0	0	0	0	0	1.61251	0	3.36889	1.24785	0	0	0
				lcl|PKPP01003884.1_cds_PWA67175.1_32585	ARM repeat superfamily protein [Artemisia annua]	29.2.3	protein.synthesis.initiation	(at2g13540 : 1056.0) Encodes a nuclear cap-binding protein that forms a heterodimeric complex with CBP20 and is involved in ABA signaling and flowering. Mutants are early flowering and exhibit hypersensitive response to ABA in germination inhibition.Loss of ABH1 function results in abnormal processing of mRNAs for several important floral regulators (FLC, CO, FLM). Analysis of loss of function mutations suggests a role in pri-miRNA processing and mRNA splicing. Note that two different mutant alleles were given the same name abh1-7 (Kuhn et al 2007; Kim et al 2008). To avoid confusion, abh1-7 described in Kim et al (2008) has been renamed abh1-107 (other names: ensalada-1, ens-1).; ABA HYPERSENSITIVE 1 (ABH1); CONTAINS InterPro DOMAIN/s: MIF4G-like, type 2 (InterPro:IPR015174), MIF4G-like, type 1 (InterPro:IPR015172), Armadillo-type fold (InterPro:IPR016024), MIF4G-like, type 3 (InterPro:IPR003890), MIF4-like, type 1/2/3 (InterPro:IPR016021); Has 514 Blast hits to 510 proteins in 229 species: Archae - 0; Bacteria - 96; Metazoa - 188; Fungi - 131; Plants - 55; Viruses - 0; Other Eukaryotes - 44 (source: NCBI BLink). & (loc_os03g22570.2 : 1019.0) no description available & (chl4|513353 : 109.0) no description available	32.6439	21.8725	24.0644	10.7726	10.5831	6.24396	15.2123	26.7699	4.87537	9.47146	15.9187	2.06669	11.9888	9.83795	5.25194	9.03509	5.54312	5.50136	7.94607	5.64211	8.7107	10.1146	8.46628	9.46928	9.98871	7.76579	7.25722	9.55466	7.37835	7.55834	8.37544	11.0774	8.41299	4.04604	11.982	10.7009	11.9528	15.3239	10.2643	11.04	13.0102
				lcl|PKPP01003884.1_cds_PWA67176.1_32586	transcription factor GRAS [Artemisia annua]	17.6.2	hormone metabolism.gibberelin.signal transduction	(loc_os01g67650.1 : 268.0) no description available & (at1g66350 : 219.0) Negative regulator of GA responses, member of GRAS family of transcription factors. Also belongs to the DELLA proteins that restrain the cell proliferation and expansion that drives plant growth. RGL1 may be involved in reducing ROS accumulation in response to stress by up-regulating the transcription of superoxide dismutases. Rapidly degraded in response to GA. Involved in flower and fruit development.; RGA-like 1 (RGL1); CONTAINS InterPro DOMAIN/s: Transcriptional factor DELLA, N-terminal (InterPro:IPR021914), Transcription factor GRAS (InterPro:IPR005202); BEST Arabidopsis thaliana protein match is: RGA-like 2 (TAIR:AT3G03450.1); Has 2708 Blast hits to 2634 proteins in 311 species: Archae - 0; Bacteria - 4; Metazoa - 0; Fungi - 0; Plants - 2704; Viruses - 0; Other Eukaryotes - 0 (source: NCBI BLink).	0.39882	0.4466	0.434	0.969743	0.800234	0.0546601	0.349373	0.655914	0.884703	0.190529	0.347071	0	0.0885058	0.88896	0.112986	0.439148	0.414334	0.853666	0.525984	0.378719	0.243765	0.601862	0.456053	0.566856	0.400957	0.248528	0.0578242	0.853497	2.08743	0	0.620298	0.737991	0.0656651	0.123029	0.149162	0.0722229	0.0788172	0.0804062	0.58426	0.121022	0.172905
				lcl|PKPP01003884.1_cds_PWA67177.1_32587	hypothetical protein CTI12_AA312470 [Artemisia annua]	29.4	protein.postranslational modification	(at1g16270 : 513.0) Protein kinase superfamily protein with octicosapeptide/Phox/Bem1p domain; FUNCTIONS IN: protein serine/threonine/tyrosine kinase activity, protein kinase activity; INVOLVED IN: protein amino acid phosphorylation; LOCATED IN: cytosol, nucleus; CONTAINS InterPro DOMAIN/s: Octicosapeptide/Phox/Bem1p (InterPro:IPR000270), Protein kinase, ATP binding site (InterPro:IPR017441), Protein kinase, catalytic domain (InterPro:IPR000719), Serine-threonine/tyrosine-protein kinase (InterPro:IPR001245), Protein kinase-like domain (InterPro:IPR011009), Serine/threonine-protein kinase, active site (InterPro:IPR008271); BEST Arabidopsis thaliana protein match is: Protein kinase superfamily protein with octicosapeptide/Phox/Bem1p domain (TAIR:AT1G79570.1). & (loc_os07g25680.1 : 500.0) no description available & (chl4|512276 : 250.0) no description available	0.566577	0.940639	0.938708	2.28716	2.24694	0.99977	6.89613	1.34504	4.71313	3.04136	1.40991	0.0344825	6.43044	2.12441	0.132968	0.404789	4.94297	4.8537	0.599665	1.75428	1.45372	1.43867	0.564613	1.25475	1.16162	1.17565	1.0228	1.57871	1.62052	0.95168	1.75071	1.63486	0.99128	1.34485	2.5025	0.682774	3.2253	2.96445	1.73495	1.56181	0.867743
				lcl|PKPP01003885.1_cds_PWA67171.1_32588	myc-type, basic helix-loop-helix (bHLH) domain-containing protein [Artemisia annua]	17.5.3	hormone metabolism.ethylene.induced-regulated-responsive-activated	(at1g27660 : 184.0) basic helix-loop-helix (bHLH) DNA-binding superfamily protein; FUNCTIONS IN: sequence-specific DNA binding transcription factor activity; INVOLVED IN: regulation of transcription; LOCATED IN: nucleus; CONTAINS InterPro DOMAIN/s: Helix-loop-helix DNA-binding domain (InterPro:IPR001092), Helix-loop-helix DNA-binding (InterPro:IPR011598); BEST Arabidopsis thaliana protein match is: basic helix-loop-helix (bHLH) DNA-binding superfamily protein (TAIR:AT1G61660.3); Has 1680 Blast hits to 1555 proteins in 71 species: Archae - 0; Bacteria - 6; Metazoa - 95; Fungi - 29; Plants - 1158; Viruses - 0; Other Eukaryotes - 392 (source: NCBI BLink). & (loc_os01g01600.1 : 134.0) no description available	5.81817	1.9875	5.20522	2.14906	3.25112	0.404295	1.42488	7.5464	1.08921	0.61947	7.83606	0.023472	2.53499	1.97909	0.435412	0.821881	0.971061	0.503151	0.945113	3.58611	4.38293	1.57341	1.17793	0.898159	0.985054	4.19191	5.14727	2.18408	11.1527	5.84013	3.55914	1.96021	6.23201	0.735883	3.10714	3.509	3.41263	2.12053	1.80979	2.96142	2.92086
				lcl|PKPP01003885.1_cds_PWA67172.1_32589	myc-type, basic helix-loop-helix (bHLH) domain-containing protein [Artemisia annua]	17.5.3	hormone metabolism.ethylene.induced-regulated-responsive-activated	(at1g27660 : 137.0) basic helix-loop-helix (bHLH) DNA-binding superfamily protein; FUNCTIONS IN: sequence-specific DNA binding transcription factor activity; INVOLVED IN: regulation of transcription; LOCATED IN: nucleus; CONTAINS InterPro DOMAIN/s: Helix-loop-helix DNA-binding domain (InterPro:IPR001092), Helix-loop-helix DNA-binding (InterPro:IPR011598); BEST Arabidopsis thaliana protein match is: basic helix-loop-helix (bHLH) DNA-binding superfamily protein (TAIR:AT1G61660.3); Has 1680 Blast hits to 1555 proteins in 71 species: Archae - 0; Bacteria - 6; Metazoa - 95; Fungi - 29; Plants - 1158; Viruses - 0; Other Eukaryotes - 392 (source: NCBI BLink). & (loc_os01g01600.1 : 89.7) no description available	4.30582	1.49165	1.76882	0.214898	0.658381	0.256023	0.129443	1.1926	0	0.171842	0.523107	0	0.220523	0.446885	0.0635673	0.109862	0.261687	0.144355	0.0921906	0.491017	0.424157	0	0	0.35114	0.114606	1.11908	2.3165	0.401896	7.20847	2.01024	0.935624	0.324003	1.13776	0	2.02955	0.777401	1.65355	1.08489	0.930679	0.358769	1.6852
				lcl|PKPP01003885.1_cds_PWA67173.1_32590	phytochrome B [Artemisia annua]	30.11	signalling.light	(loc_os03g19590.1 : 1737.0) no description available & (at2g18790 : 1725.0) Red/far-red photoreceptor involved in the regulation of de-etiolation. Exists in two inter-convertible forms: Pr and Pfr (active). Involved in the light-promotion of seed germination and in the shade avoidance response.; phytochrome B (PHYB); CONTAINS InterPro DOMAIN/s: Phytochrome, central region (InterPro:IPR013515), Signal transduction histidine kinase, core (InterPro:IPR005467), PAS fold (InterPro:IPR013767), PAS (InterPro:IPR000014), Phytochrome chromophore attachment domain (InterPro:IPR016132), ATPase-like, ATP-binding domain (InterPro:IPR003594), PAS fold-2 (InterPro:IPR013654), Phytochrome A/B/C/D/E (InterPro:IPR012129), Phytochrome (InterPro:IPR001294), Phytochrome chromophore binding site (InterPro:IPR013516), Signal transduction histidine kinase, subgroup 1, dimerisation/phosphoacceptor domain (InterPro:IPR003661), GAF (InterPro:IPR003018); BEST Arabidopsis thaliana protein match is: phytochrome D (TAIR:AT4G16250.1); Has 25059 Blast hits to 24774 proteins in 3701 species: Archae - 266; Bacteria - 19279; Metazoa - 9; Fungi - 493; Plants - 3930; Viruses - 5; Other Eukaryotes - 1077 (source: NCBI BLink).	4.79875	9.91789	2.14297	0.635994	0.559692	2.23861	2.86705	13.1375	0.203207	0.89279	2.45206	1.51639	0.471375	0.575244	0.00350876	2.3866	0.333258	0.203247	2.3234	2.92427	16.1834	0.291863	2.58752	0.25672	0.272381	16.6761	0.389672	0.470027	0.672257	0.494051	17.0673	0.441176	0.513885	0.684661	9.67898	4.11343	7.11046	12.0081	0.552863	3.03421	3.34522
				lcl|PKPP01003885.1_cds_PWA67174.1_32591	ATP-citrate synthase beta chain protein 1 [Artemisia annua]	8.2.11	TCA / org transformation.other organic acid transformatons.atp-citrate lyase	(loc_os01g19450.1 : 1125.0) no description available & (at5g49460 : 1112.0) One of the two genes encoding subunit B of the cytosolic enzyme ATP Citrate Lyase (ACL); ATP citrate lyase subunit B 2 (ACLB-2); FUNCTIONS IN: ATP citrate synthase activity; INVOLVED IN: acetyl-CoA biosynthetic process; LOCATED IN: cytosol, citrate lyase complex, plasma membrane; EXPRESSED IN: 24 plant structures; EXPRESSED DURING: 13 growth stages; CONTAINS InterPro DOMAIN/s: Succinyl-CoA synthetase, beta subunit, conserved site (InterPro:IPR017866), Citrate synthase-like, small alpha subdomain (InterPro:IPR016143), Succinyl-CoA ligase, alpha subunit (InterPro:IPR005810), ATP-citrate lyase/succinyl-CoA ligase (InterPro:IPR005811), NAD(P)-binding domain (InterPro:IPR016040), Citrate synthase-like, core (InterPro:IPR016141), ATP-citrate lyase/succinyl-CoA ligase, active site (InterPro:IPR017440), Citrate synthase-like (InterPro:IPR002020), Succinyl-CoA synthetase-like (InterPro:IPR016102); BEST Arabidopsis thaliana protein match is: ATP-citrate lyase B-1 (TAIR:AT3G06650.1); Has 1807 Blast hits to 1807 proteins in 277 species: Archae - 0; Bacteria - 0; Metazoa - 736; Fungi - 347; Plants - 385; Viruses - 0; Other Eukaryotes - 339 (source: NCBI BLink). & (chl4|518734 : 902.0) no description available	57.9291	78.7853	27.8272	47.6597	47.5383	21.6183	21.6794	60.9831	22.7932	13.835	74.0656	7.68668	29.4568	49.3516	6.34	68.0012	26.766	27.451	66.1116	40.4669	98.6672	57.2735	65.5674	55.5099	60.9093	97.9341	66.668	47.1833	79.5024	65.0639	97.3539	47.8848	67.0672	15.8659	40.3585	53.9153	39.8826	48.5388	46.8266	52.2223	55.4242
				lcl|PKPP01003886.1_cds_PWA67162.1_32592	dynamin-related protein 4C [Artemisia annua]	26.17	misc.dynamin	(at1g60530 : 94.0) Dynamin related protein 4A (DRP4A); FUNCTIONS IN: GTP binding, GTPase activity; INVOLVED IN: biological_process unknown; LOCATED IN: cellular_component unknown; CONTAINS InterPro DOMAIN/s: Dynamin, GTPase domain (InterPro:IPR001401), Interferon-induced Mx protein (InterPro:IPR015577); BEST Arabidopsis thaliana protein match is: Dynamin related protein 4C (TAIR:AT1G60500.1); Has 2623 Blast hits to 2600 proteins in 285 species: Archae - 0; Bacteria - 0; Metazoa - 1028; Fungi - 818; Plants - 486; Viruses - 0; Other Eukaryotes - 291 (source: NCBI BLink). & (loc_os03g15420.1 : 85.5) no description available	0	0	0	0	0	0	0	0	0	0	0	0	0	0	0.16917	0	0	0	0	0	0	0	0	0	0	0	0	0	0	0	0	0	0	0	0	0	0	0	0	0	0
				lcl|PKPP01003886.1_cds_PWA67163.1_32593	Major facilitator superfamily domain, general substrate transporter [Artemisia annua]	33.99	development.unspecified	(at2g28120 : 728.0) Major facilitator superfamily protein; INVOLVED IN: N-terminal protein myristoylation, transmembrane transport; LOCATED IN: plasma membrane; EXPRESSED IN: 11 plant structures; EXPRESSED DURING: 6 growth stages; CONTAINS InterPro DOMAIN/s: Nodulin-like (InterPro:IPR010658), Major facilitator superfamily MFS-1 (InterPro:IPR011701), Major facilitator superfamily, general substrate transporter (InterPro:IPR016196); BEST Arabidopsis thaliana protein match is: Major facilitator superfamily protein (TAIR:AT2G39210.1); Has 3034 Blast hits to 2940 proteins in 680 species: Archae - 38; Bacteria - 1235; Metazoa - 42; Fungi - 225; Plants - 608; Viruses - 0; Other Eukaryotes - 886 (source: NCBI BLink). & (loc_os03g58580.1 : 534.0) no description available & (chl4|511438 : 104.0) no description available	0.189971	1.13412	0.446974	0.0793562	0.0676004	0.07332	0.200184	1.30024	0.0959615	0.213781	0.581944	0.619626	0.107986	0.259464	1.072	0.115484	0.0992465	0.0778974	0.120951	0.117233	0.539625	0.268359	0.0881009	0.408778	0.40818	0.452176	0.721951	0.221181	1.26749	0.690866	0.311313	0.327253	0.726963	0.169083	0.107187	0.313994	0.113276	0.155432	0.134819	0.115954	0.207081
				lcl|PKPP01003886.1_cds_PWA67164.1_32594	P-loop containing nucleoside triphosphate hydrolases superfamily protein [Artemisia annua]	28.1	DNA.synthesis/chromatin structure	(at4g30100 : 89.0) P-loop containing nucleoside triphosphate hydrolases superfamily protein; BEST Arabidopsis thaliana protein match is: P-loop containing nucleoside triphosphate hydrolases superfamily protein (TAIR:AT2G19120.1); Has 5876 Blast hits to 5615 proteins in 1104 species: Archae - 176; Bacteria - 1754; Metazoa - 1255; Fungi - 973; Plants - 640; Viruses - 179; Other Eukaryotes - 899 (source: NCBI BLink).	0	0	0	0	0	0	0	0	0	0	0	0	0	0	0	0	0	0	0	0	0	0	0	0	0	0	0	0	0	0	0	0	0	0	0	0	0	0	0	0	0
				lcl|PKPP01003886.1_cds_PWA67165.1_32595	putative ATP-dependent helicase C29A10.10c [Artemisia annua]	35.2	not assigned.unknown	no hits &	0	0	0	0	0	0	0	0	0	0	0	0	0	0	0	0	0	0	0	0	0	0	0	0	0	0	0	0	0	0	0	0	0	0	0	0	0	0	0	0	0
				lcl|PKPP01003886.1_cds_PWA67166.1_32596	hypothetical protein CTI12_AA320530 [Artemisia annua]	35.2	not assigned.unknown	(at4g29400 : 325.0) Protein of unknown function (DUF3531); CONTAINS InterPro DOMAIN/s: Protein of unknown function DUF3531 (InterPro:IPR021920); BEST Arabidopsis thaliana protein match is: Protein of unknown function (DUF3531) (TAIR:AT5G08400.2); Has 315 Blast hits to 315 proteins in 83 species: Archae - 0; Bacteria - 120; Metazoa - 0; Fungi - 0; Plants - 69; Viruses - 0; Other Eukaryotes - 126 (source: NCBI BLink). & (loc_os01g37820.1 : 281.0) no description available & (chl4|522867 : 103.0) no description available	5.77893	5.5487	9.24723	17.062	18.0535	0.164374	10.5139	14.751	7.34726	5.98684	10.1748	21.6547	7.12357	17.3102	8.2451	14.8132	6.93358	7.35857	15.3937	8.22484	5.45143	7.68613	12.8223	6.06396	7.18806	5.49759	3.09573	8.81905	0.043942	2.65027	4.73936	9.8702	3.91771	4.42887	11.7401	6.31064	9.09272	17.3267	9.6339	6.839	9.48544
				lcl|PKPP01003886.1_cds_PWA67167.1_32597	Ribosomal protein S30 [Artemisia annua]	35.2	not assigned.unknown	no hits &	4439.4	4275.21	6351.43	1984.44	1969.98	1921.78	1379.54	4065.52	1876.38	1172.21	3456.6	1939.09	1630.5	1846.19	3515.32	2484.82	2063.51	2102.81	2496.39	2027.65	1674.52	1893.74	2276.03	1892.9	1924.91	1623.89	1486.56	2685.73	764.444	1556.23	1577.15	2813.22	1575.36	3659.69	1521.45	1236.56	1210.01	1723.98	2918.92	1259.61	1070.78
				lcl|PKPP01003886.1_cds_PWA67168.1_32598	reverse transcriptase domain, Reverse transcriptase zinc-binding domain protein [Artemisia annua]	35.2	not assigned.unknown	no hits &	0	0.0402403	0	0	0	0	0	0	0	0	0.297088	0	0	0	0	0	0	0	0	0	0	0	0	0	0	0	0	0	0.066178	0	0	0	0	0	0	0	0	0	0	0	0
				lcl|PKPP01003886.1_cds_PWA67169.1_32599	hypothetical protein CTI12_AA320560 [Artemisia annua]	35.2	not assigned.unknown	no hits &	0.0378267	0.257495	0	0	0	0	0	0	0.121909	0	0.316841	0	0	0	0	0	0.302596	0	0	0	0.178026	0	0	0	0	0.201672	0	0.207775	0	0	0.215722	0	0	0	0	1.31864	0	0	0	1.17846	0
				lcl|PKPP01003886.1_cds_PWA67170.1_32600	Meiotic nuclear division protein 1 [Artemisia annua]	28.2	DNA.repair	(at4g29170 : 252.0) A homolog of yeast, mouse and human mnd1delta protein. Null mutants exhibit normal vegetative and flower development; however, during prophase I, chromosomes become fragmented resulting in random distribution of the fragments between polyads. Both male and female meiosis are defective and strong accumulation of AtRAD51 was observed in the inflorescence nuclei of mutant plants. Similarly to its yeast and animal homologues, AtMnd1 might play a role in DSB repair during meiosis.; ATMND1; FUNCTIONS IN: molecular_function unknown; INVOLVED IN: double-strand break repair, embryo sac development, response to ionizing radiation, pollen development; LOCATED IN: cellular_component unknown; EXPRESSED IN: 12 plant structures; EXPRESSED DURING: 7 growth stages; CONTAINS InterPro DOMAIN/s: Meiotic nuclear division protein 1 (InterPro:IPR005647); Has 323 Blast hits to 323 proteins in 161 species: Archae - 0; Bacteria - 2; Metazoa - 88; Fungi - 122; Plants - 42; Viruses - 0; Other Eukaryotes - 69 (source: NCBI BLink). & (loc_os09g10850.1 : 251.0) no description available & (chl4|523446 : 121.0) no description available	9.87423	3.64542	11.5156	0.226014	0.407551	0	0.325575	9.12442	0.199183	0.104367	1.18746	0.309073	0.218887	0.453386	0.0549666	0	0.0770147	0.0886994	0.179841	0.131943	0.334265	0.216753	0.129925	0.255906	0.0775376	0.075377	0.17228	0	0.315467	0	0.145622	0.834344	0.354821	0.165933	0	0.0890144	0.0971419	0	0.19999	0.894951	0.18495
				lcl|PKPP01003887.1_cds_PWA67159.1_32601	myc-type, basic helix-loop-helix (bHLH) domain-containing protein [Artemisia annua]	35.2	not assigned.unknown	no hits &	0	0.250678	0	0.257419	0	0	0.328764	0	0.19512	0.0566918	0	0	0	0	0.021612	0	0.126156	0.475951	0.109837	0.265293	0.192537	0	0	0	0	0.288322	0.301873	0	0	0	0	0.160529	0	0	0	0	0	0	0.487374	0	0
				lcl|PKPP01003887.1_cds_PWA67160.1_32602	RNA-directed DNA polymerase, eukaryota, Reverse transcriptase zinc-binding domain protein [Artemisia annua]	35.2	not assigned.unknown	no hits &	0	0.0499578	0.065887	1.11787	1.17269	0.0464695	0.816275	0	0.358618	0.482153	0	0	0.300474	1.20143	0	0.933359	1.05674	0.263564	0.626034	0	3.44403	0.212977	0.581573	0.539341	0.630512	2.18877	0.979569	1.20934	0	1.982	2.60553	1.04568	1.33256	0.363328	0	0	0	0	1.16873	0	0
				lcl|PKPP01003887.1_cds_PWA67161.1_32603	RNA-directed DNA polymerase, eukaryota, Reverse transcriptase zinc-binding domain protein [Artemisia annua]	35.2	not assigned.unknown	no hits &	0	0	0	0	0	0	0	0	0	0	0	0	0	0	0	0	0	0	0	0.0100093	0	0	0	0	0	0	0	0	0.0127706	0	0	0	0	0	0	0	0	0	0	0	0
				lcl|PKPP01003888.1_cds_PWA67148.1_32604	hypothetical protein CTI12_AA320670 [Artemisia annua]	29.4	protein.postranslational modification	(at3g09970 : 355.0) Calcineurin-like metallo-phosphoesterase superfamily protein; FUNCTIONS IN: hydrolase activity, protein serine/threonine phosphatase activity; INVOLVED IN: biological_process unknown; LOCATED IN: cellular_component unknown; EXPRESSED IN: 23 plant structures; EXPRESSED DURING: 15 growth stages; CONTAINS InterPro DOMAIN/s: Metallophosphoesterase (InterPro:IPR004843); BEST Arabidopsis thaliana protein match is: Calcineurin-like metallo-phosphoesterase superfamily protein (TAIR:AT3G09960.1); Has 1009 Blast hits to 1009 proteins in 371 species: Archae - 12; Bacteria - 594; Metazoa - 24; Fungi - 11; Plants - 146; Viruses - 12; Other Eukaryotes - 210 (source: NCBI BLink). & (loc_os04g33470.2 : 345.0) no description available	0	0	0	0	0	0	0	0	0	0	0	0	0	0	0	0	0	0	0	0	0	0	0	0	0.0807528	0	0	0	0.039549	0	0	0.0629199	0	0	0	0	0	0	0.0703243	0	0
				lcl|PKPP01003888.1_cds_PWA67149.1_32605	histone H3/CENP-A [Artemisia annua]	28.1.3.2.3	DNA.synthesis/chromatin structure.histone.core.H3	(loc_os06g06480.1 : 216.0) no description available & (at4g40030 : 214.0) Histone superfamily protein; FUNCTIONS IN: DNA binding; INVOLVED IN: nucleosome assembly; LOCATED IN: nucleosome; EXPRESSED IN: 25 plant structures; EXPRESSED DURING: 16 growth stages; CONTAINS InterPro DOMAIN/s: Histone H3 (InterPro:IPR000164), Histone-fold (InterPro:IPR009072), Histone core (InterPro:IPR007125); BEST Arabidopsis thaliana protein match is: Histone superfamily protein (TAIR:AT5G10980.1); Has 14600 Blast hits to 14592 proteins in 7243 species: Archae - 0; Bacteria - 0; Metazoa - 10603; Fungi - 2037; Plants - 1258; Viruses - 0; Other Eukaryotes - 702 (source: NCBI BLink). & (chl4|523146 : 205.0) no description available	73.1321	71.3583	39.0376	5.53235	8.17981	0	0.425093	1.43949	3.21828	0	0.141652	281.56	0	4.53502	0	0.51711	1.75401	3.39126	0.510973	3.51051	0	0.161952	0.553798	0	0.715508	0	0.28836	1.15507	1.85417	0	0.1913	1.75455	0.212637	0	0	0.233873	0	0	0.273023	0	0
				lcl|PKPP01003888.1_cds_PWA67150.1_32606	protein ROOT PRIMORDIUM DEFECTIVE 1 [Artemisia annua]	35.2	not assigned.unknown	(at2g31290 : 117.0) Ubiquitin carboxyl-terminal hydrolase family protein; LOCATED IN: mitochondrion; EXPRESSED IN: 17 plant structures; EXPRESSED DURING: 11 growth stages; CONTAINS InterPro DOMAIN/s: RNA recognition domain, plant (InterPro:IPR021099); BEST Arabidopsis thaliana protein match is: Ubiquitin carboxyl-terminal hydrolase family protein (TAIR:AT3G63090.1); Has 35333 Blast hits to 34131 proteins in 2444 species: Archae - 798; Bacteria - 22429; Metazoa - 974; Fungi - 991; Plants - 531; Viruses - 0; Other Eukaryotes - 9610 (source: NCBI BLink).	0	0	0	0.41031	0	0	0	0	0	0	0	0	0	0	0	0	0	0	0.262609	0	0	0	0	0	0	0	0.721751	0	0	0	0	0.383811	0	0	0	0.450736	0.597687	1.00362	0	0	0
				lcl|PKPP01003888.1_cds_PWA67151.1_32607	Tetratricopeptide-like helical [Artemisia annua]	35.2	not assigned.unknown	(at4g17940 : 153.0) Tetratricopeptide repeat (TPR)-like superfamily protein; FUNCTIONS IN: binding; INVOLVED IN: biological_process unknown; EXPRESSED IN: 23 plant structures; EXPRESSED DURING: 15 growth stages; CONTAINS InterPro DOMAIN/s: Tetratricopeptide-like helical (InterPro:IPR011990), Tetratricopeptide repeat-containing (InterPro:IPR013026); BEST Arabidopsis thaliana protein match is: Tetratricopeptide repeat (TPR)-like superfamily protein (TAIR:AT5G20190.1); Has 30201 Blast hits to 17322 proteins in 780 species: Archae - 12; Bacteria - 1396; Metazoa - 17338; Fungi - 3422; Plants - 5037; Viruses - 0; Other Eukaryotes - 2996 (source: NCBI BLink). & (loc_os10g42610.1 : 132.0) no description available	0.295115	0.282249	0.211056	1.75447	2.27952	0.949983	1.10313	0.256646	1.12031	0.690331	0.456936	0	0.274141	2.38807	2.47233	3.15546	0.741484	1.49075	3.04643	0.0737322	2.62697	1.35185	2.2837	2.21725	2.12082	3.39557	2.43935	3.0217	0.417632	2.25069	3.63614	3.40718	2.33047	1.11945	0.677021	4.01565	0.804913	0.547427	3.55982	5.12678	2.84485
				lcl|PKPP01003888.1_cds_PWA67152.1_32608	RING/U-box superfamily protein [Artemisia annua]	29.5.11.4.2	protein.degradation.ubiquitin.E3.RING	(at4g17920 : 167.0) RING/U-box superfamily protein; FUNCTIONS IN: zinc ion binding; CONTAINS InterPro DOMAIN/s: Zinc finger, RING-type (InterPro:IPR001841), Zinc finger, C3HC4 RING-type (InterPro:IPR018957); BEST Arabidopsis thaliana protein match is: RING/U-box superfamily protein (TAIR:AT5G46650.1); Has 8779 Blast hits to 8757 proteins in 280 species: Archae - 0; Bacteria - 0; Metazoa - 2402; Fungi - 735; Plants - 4417; Viruses - 37; Other Eukaryotes - 1188 (source: NCBI BLink). & (loc_os09g29310.1 : 105.0) no description available	0.0205533	0	0.0307536	0.130446	0.172581	0.105295	0	0.0897519	0	0.210017	0.0430391	0	0	0	0.0160125	0	0.0411041	0	0	0.0300567	0	0	0	0	0	0	0	0.169343	0	0	0	0	0	0.0488204	0.073988	0.286595	0.104431	0.319069	0.204571	0.0800398	0
				lcl|PKPP01003888.1_cds_PWA67153.1_32610	myc-type, basic helix-loop-helix (bHLH) domain-containing protein [Artemisia annua]	27.3.6	RNA.regulation of transcription.bHLH,Basic Helix-Loop-Helix family	(loc_os04g50090.1 : 172.0) no description available & (at1g72210 : 164.0) basic helix-loop-helix (bHLH) DNA-binding superfamily protein; FUNCTIONS IN: DNA binding, sequence-specific DNA binding transcription factor activity; INVOLVED IN: regulation of transcription; LOCATED IN: nucleus; CONTAINS InterPro DOMAIN/s: Helix-loop-helix DNA-binding domain (InterPro:IPR001092), Helix-loop-helix DNA-binding (InterPro:IPR011598); BEST Arabidopsis thaliana protein match is: basic helix-loop-helix (bHLH) DNA-binding superfamily protein (TAIR:AT1G22490.1); Has 1596 Blast hits to 1587 proteins in 129 species: Archae - 0; Bacteria - 0; Metazoa - 28; Fungi - 30; Plants - 1534; Viruses - 0; Other Eukaryotes - 4 (source: NCBI BLink).	1.51771	1.66253	1.13373	0.196852	0.44628	0	0.359895	0.215582	0.880321	0	0.322738	2.15455	0	0.817415	0.223037	0	0.550492	0.194189	0.210785	0	0.374332	0.220597	0	0	0.70939	0.535623	0	0.246472	0	0	0.543988	0.287392	0	0	0	0	1.00508	0	0.922602	0	0.481713
				lcl|PKPP01003888.1_cds_PWA67154.1_32609	myc-type, basic helix-loop-helix (bHLH) domain-containing protein [Artemisia annua]	27.3.6	RNA.regulation of transcription.bHLH,Basic Helix-Loop-Helix family	(at1g72210 : 198.0) basic helix-loop-helix (bHLH) DNA-binding superfamily protein; FUNCTIONS IN: DNA binding, sequence-specific DNA binding transcription factor activity; INVOLVED IN: regulation of transcription; LOCATED IN: nucleus; CONTAINS InterPro DOMAIN/s: Helix-loop-helix DNA-binding domain (InterPro:IPR001092), Helix-loop-helix DNA-binding (InterPro:IPR011598); BEST Arabidopsis thaliana protein match is: basic helix-loop-helix (bHLH) DNA-binding superfamily protein (TAIR:AT1G22490.1); Has 1596 Blast hits to 1587 proteins in 129 species: Archae - 0; Bacteria - 0; Metazoa - 28; Fungi - 30; Plants - 1534; Viruses - 0; Other Eukaryotes - 4 (source: NCBI BLink). & (loc_os04g50090.1 : 185.0) no description available	39.3506	16.1685	52.8199	8.39821	8.58638	0.843515	9.46526	27.6303	6.48607	2.76969	2.74038	73.4285	1.86385	8.61716	11.5191	3.30377	6.90283	6.45341	3.7821	1.07139	8.71197	2.55989	4.24692	2.60586	2.60372	7.3728	9.39157	10.4906	2.82791	11.2748	6.85528	10.7662	10.4831	3.19418	5.453	11.1251	3.27992	8.65606	10.5157	4.22657	10.4358
				lcl|PKPP01003888.1_cds_PWA67155.1_32611	myc-type, basic helix-loop-helix (bHLH) domain-containing protein [Artemisia annua]	27.3.6	RNA.regulation of transcription.bHLH,Basic Helix-Loop-Helix family	(loc_os04g50090.1 : 172.0) no description available & (at1g72210 : 166.0) basic helix-loop-helix (bHLH) DNA-binding superfamily protein; FUNCTIONS IN: DNA binding, sequence-specific DNA binding transcription factor activity; INVOLVED IN: regulation of transcription; LOCATED IN: nucleus; CONTAINS InterPro DOMAIN/s: Helix-loop-helix DNA-binding domain (InterPro:IPR001092), Helix-loop-helix DNA-binding (InterPro:IPR011598); BEST Arabidopsis thaliana protein match is: basic helix-loop-helix (bHLH) DNA-binding superfamily protein (TAIR:AT1G22490.1); Has 1596 Blast hits to 1587 proteins in 129 species: Archae - 0; Bacteria - 0; Metazoa - 28; Fungi - 30; Plants - 1534; Viruses - 0; Other Eukaryotes - 4 (source: NCBI BLink).	2.67589	3.74461	1.88981	0	0	0.30161	1.21348	2.09412	0	0	0.247319	3.1587	0	0	0.455861	0	0	0	0	1.56231	0	0	0	0	0	0	0	0	0	0	0	0	0	0	0.283219	0.313022	0	0	0	0.604869	0.564131
				lcl|PKPP01003888.1_cds_PWA67156.1_32612	reverse transcriptase zinc-binding domain-containing protein [Artemisia annua]	35.2	not assigned.unknown		0	0	0	0.0432847	0	0	0	0	0.106352	0	0	0	0	0.173235	0	0	0.131991	0	0	0	0.94515	0.0449011	0	0.0458137	0	1.65252	3.16932	0.15763	0.179664	2.38526	1.83955	0.0979565	2.04955	0	0	0	0	0	0.286455	0	0
				lcl|PKPP01003888.1_cds_PWA67157.1_32613	thioredoxin superfamily protein [Artemisia annua]	21.4	redox.glutaredoxins	(at5g18600 : 130.0) Thioredoxin superfamily protein; FUNCTIONS IN: electron carrier activity, arsenate reductase (glutaredoxin) activity, protein disulfide oxidoreductase activity; INVOLVED IN: cell redox homeostasis; LOCATED IN: cellular_component unknown; EXPRESSED IN: 18 plant structures; EXPRESSED DURING: 10 growth stages; CONTAINS InterPro DOMAIN/s: Glutaredoxin-like, plant II (InterPro:IPR011905), Thioredoxin fold (InterPro:IPR012335), Glutaredoxin (InterPro:IPR002109), Glutaredoxin subgroup (InterPro:IPR014025), Thioredoxin-like fold (InterPro:IPR012336); BEST Arabidopsis thaliana protein match is: Thioredoxin superfamily protein (TAIR:AT4G15680.1); Has 1807 Blast hits to 1807 proteins in 277 species: Archae - 0; Bacteria - 0; Metazoa - 736; Fungi - 347; Plants - 385; Viruses - 0; Other Eukaryotes - 339 (source: NCBI BLink). & (loc_os01g27140.1 : 124.0) no description available	1.34087	5.61191	0.386936	0	0	9.65614	0	5.02782	0.75665	0.792717	0	0	0	0	0	0	2.48637	0.732904	0	16.3319	4.49633	5.97571	0.284618	7.86154	10.6961	6.88258	14.1986	5.24768	0.578997	9.80114	6.64888	1.91906	9.83544	0.921374	23.8392	29.3485	16.3554	39.2525	0.536223	19.376	39.8693
				lcl|PKPP01003888.1_cds_PWA67158.1_32614	hypothetical protein CTI12_AA320750 [Artemisia annua]	35.2	not assigned.unknown	no hits &	0	0	0	0	0	0	0	0	0	0	0	0	0	0	0	0	0	0	0	0	0	0	0	0	0	0	0	0	0	0	0	0	0	0	0	0	0	0	0	0	0
				lcl|PKPP01003889.1_cds_PWA67144.1_32615	hypothetical protein CTI12_AA320130 [Artemisia annua]	35.2	not assigned.unknown	no hits &	0	0	0	0	0	0	0	0	0	0	0	0	0	0	0	0	0	0	0	0	0	0	0	0	0	0	0	0	0	0	0	0	0	0	0	0	0	0	0	0	0
				lcl|PKPP01003889.1_cds_PWA67145.1_32616	hypothetical protein CTI12_AA320140 [Artemisia annua]	35.2	not assigned.unknown	no hits &	34.4762	20.1639	34.0409	6.28804	7.6906	9.18854	11.2737	32.8781	7.93579	8.43487	16.6857	14.7517	10.1897	5.40802	12.5137	6.19411	9.32907	8.10681	6.39168	7.62227	6.21056	9.50726	6.93469	11.2076	9.81714	8.33412	6.75943	8.46538	20.3648	9.99432	7.57085	8.36542	9.02323	8.87215	23.3014	23.3322	20.7721	20.3364	10.2264	16.2905	21.8656
				lcl|PKPP01003889.1_cds_PWA67146.1_32618	BR-signaling kinase 3 [Artemisia annua]	29.4	protein.postranslational modification	(at4g00710 : 658.0) Encodes BR-signaling kinase 3 (BSK3), one of the three homologous BR-signaling kinases (BSK1, AT4G35230; BSK2, AT5G46570; BSK3, AT4G00710). Mediates signal transduction from receptor kinase BRI1 by functioning as the substrate of BRI1. Plasma membrane localized.; BR-signaling kinase 3 (BSK3); FUNCTIONS IN: binding, protein kinase activity, kinase activity, ATP binding; INVOLVED IN: brassinosteroid mediated signaling pathway, N-terminal protein myristoylation; LOCATED IN: plasma membrane, membrane; EXPRESSED IN: 22 plant structures; EXPRESSED DURING: 13 growth stages; CONTAINS InterPro DOMAIN/s: Tetratricopeptide-like helical (InterPro:IPR011990), Protein kinase, catalytic domain (InterPro:IPR000719), Serine-threonine/tyrosine-protein kinase (InterPro:IPR001245), Protein kinase-like domain (InterPro:IPR011009); BEST Arabidopsis thaliana protein match is: Protein kinase protein with tetratricopeptide repeat domain (TAIR:AT1G01740.2); Has 30201 Blast hits to 17322 proteins in 780 species: Archae - 12; Bacteria - 1396; Metazoa - 17338; Fungi - 3422; Plants - 5037; Viruses - 0; Other Eukaryotes - 2996 (source: NCBI BLink). & (loc_os03g61010.1 : 529.0) no description available & (chl4|513519 : 98.6) no description available	1.88097	5.37174	2.53431	0	0	2.15317	6.86357e-07	0	0	1.3671e-05	0	0	0	0	0	0	0.225309	0	0	2.66624	0	0	0	0	0	0	0	0.110387	1.67548	1.45321	0.312434	0	0.0449643	0	0	0	0	0	0.729666	0	0
				lcl|PKPP01003889.1_cds_PWA67147.1_32617	BR-signaling kinase 3 [Artemisia annua]	29.4	protein.postranslational modification	(at1g63500 : 766.0) Protein kinase protein with tetratricopeptide repeat domain; FUNCTIONS IN: protein serine/threonine kinase activity, binding, protein kinase activity, ATP binding; INVOLVED IN: protein amino acid phosphorylation; LOCATED IN: plasma membrane; EXPRESSED IN: 24 plant structures; EXPRESSED DURING: 14 growth stages; CONTAINS InterPro DOMAIN/s: Protein kinase, catalytic domain (InterPro:IPR000719), Tetratricopeptide-like helical (InterPro:IPR011990), Serine/threonine-protein kinase domain (InterPro:IPR002290), Tyrosine-protein kinase, catalytic domain (InterPro:IPR020635), Serine-threonine/tyrosine-protein kinase (InterPro:IPR001245), Protein kinase-like domain (InterPro:IPR011009); BEST Arabidopsis thaliana protein match is: Protein kinase protein with tetratricopeptide repeat domain (TAIR:AT5G41260.1); Has 34543 Blast hits to 34010 proteins in 1386 species: Archae - 8; Bacteria - 2627; Metazoa - 7585; Fungi - 183; Plants - 22470; Viruses - 98; Other Eukaryotes - 1572 (source: NCBI BLink). & (loc_os03g61010.1 : 606.0) no description available & (chl4|513519 : 95.9) no description available	3.1078	4.73746	1.70974	1.25251	1.24402	0	2.18057	10.0179	1.27486	1.50045	12.0174	0.524588	3.32153	1.68838	1.02873	4.06517	1.12279	1.05244	3.47395	0.49267	3.08752	3.93368	4.12712	3.7675	3.6768	2.97859	3.79473	4.36922	0.5398	2.34104	2.19359	4.99896	3.35887	1.59676	2.26952	1.70987	2.12856	2.88054	3.61076	3.1288	2.38479
				lcl|PKPP01003890.1_cds_PWA67132.1_32619	hypothetical protein CTI12_AA320900 [Artemisia annua]	35.2	not assigned.unknown	(at3g22810 : 239.0) FUNCTIONS IN: phosphoinositide binding; INVOLVED IN: signal transduction; LOCATED IN: cellular_component unknown; EXPRESSED IN: 10 plant structures; EXPRESSED DURING: 4 anthesis, F mature embryo stage, petal differentiation and expansion stage, E expanded cotyledon stage, D bilateral stage; CONTAINS InterPro DOMAIN/s: Pleckstrin-like, plant (InterPro:IPR013666), Protein of unknown function DUF828 (InterPro:IPR008546), Pleckstrin homology (InterPro:IPR001849); BEST Arabidopsis thaliana protein match is: Plant protein of unknown function (DUF828) with plant pleckstrin homology-like region (TAIR:AT4G14740.2); Has 431 Blast hits to 261 proteins in 42 species: Archae - 3; Bacteria - 14; Metazoa - 18; Fungi - 2; Plants - 219; Viruses - 0; Other Eukaryotes - 175 (source: NCBI BLink). & (loc_os03g43510.1 : 217.0) no description available	9.36322	7.89683	6.35718	7.80955	9.86406	3.9557	3.9467	7.49237	4.433	5.77837	6.75978	3.88938	3.34697	9.87066	0.756586	1.91751	3.73142	3.83999	1.57317	5.33652	6.45078	2.45498	1.29872	2.56594	1.69232	4.01196	5.0125	10.2765	18.6015	5.832	5.69535	8.39545	6.83063	5.70126	14.1495	12.655	12.5376	12.9545	12.2106	8.29179	11.7625
				lcl|PKPP01003890.1_cds_PWA67133.1_32620	hypothetical protein CTI12_AA320910 [Artemisia annua]	35.2	not assigned.unknown	no hits &	1.39266	0.861831	0.757752	2.41058	2.12615	2.40496	0.533747	0	1.22408	3.62229	0.53023	0	2.70425	0.505335	0	0	1.51917	0.496826	0	1.85145	1.78755	0.565834	0	0	2.45021	4.04995	2.12015	4.17251	12.7561	1.46193	1.44403	2.2549	0	1.20291	0.911512	0	1.92658	0.982709	2.52025	0	1.0566
				lcl|PKPP01003890.1_cds_PWA67134.1_32621	WAT1-related protein [Artemisia annua]	33.99	development.unspecified	(at1g09380 : 349.0) nodulin MtN21 /EamA-like transporter family protein; LOCATED IN: endomembrane system, membrane; EXPRESSED IN: 15 plant structures; EXPRESSED DURING: 4 anthesis, C globular stage, petal differentiation and expansion stage, LP.08 eight leaves visible; CONTAINS InterPro DOMAIN/s: Protein of unknown function DUF6, transmembrane (InterPro:IPR000620); BEST Arabidopsis thaliana protein match is: nodulin MtN21 /EamA-like transporter family protein (TAIR:AT5G07050.1); Has 5897 Blast hits to 5875 proteins in 1081 species: Archae - 84; Bacteria - 3492; Metazoa - 6; Fungi - 4; Plants - 1243; Viruses - 0; Other Eukaryotes - 1068 (source: NCBI BLink). & (loc_os01g19290.1 : 310.0) no description available	0	0	0	0.0258797	0	0	0	0	0	0	1.7517	0	0	0.0325513	0	0	0	0	0	0	0	0	0	0.0371891	0	0	0	0	0	0	0	0	0	0	0	0	0	0	0	0	0
				lcl|PKPP01003890.1_cds_PWA67135.1_32622	hypothetical protein CTI12_AA320930 [Artemisia annua]	20.2.1	stress.abiotic.heat	(at5g23590 : 97.4) DNAJ heat shock N-terminal domain-containing protein; FUNCTIONS IN: unfolded protein binding, heat shock protein binding, nucleic acid binding; INVOLVED IN: protein folding; LOCATED IN: cellular_component unknown; EXPRESSED IN: male gametophyte; EXPRESSED DURING: M germinated pollen stage; CONTAINS InterPro DOMAIN/s: Molecular chaperone, heat shock protein, Hsp40, DnaJ (InterPro:IPR015609), RNA recognition motif, RNP-1 (InterPro:IPR000504), Heat shock protein DnaJ, N-terminal (InterPro:IPR001623), Heat shock protein DnaJ (InterPro:IPR003095), Heat shock protein DnaJ, conserved site (InterPro:IPR018253); BEST Arabidopsis thaliana protein match is: ARG1-like 2 (TAIR:AT1G59980.1); Has 16747 Blast hits to 16541 proteins in 2695 species: Archae - 126; Bacteria - 6883; Metazoa - 3195; Fungi - 1541; Plants - 1234; Viruses - 13; Other Eukaryotes - 3755 (source: NCBI BLink). & (loc_os03g04400.1 : 81.3) no description available	6.12968	0.0450529	2.58381	1.70717	1.05282	0	1.48391	4.46134	1.31163	3.0701	4.95628	1.90012	2.15411	1.17427	1.04358	0.954577	1.26729	1.69486	1.30301	0.0293053	0.788774	0.722605	1.27532	1.04218	1.1111	1.18583	1.21527	1.28872	0.0348784	0.710982	0.93895	0.914691	1.25847	1.52341	2.62881	0.938222	2.74533	3.60837	1.03478	0.52871	0.349108
				lcl|PKPP01003890.1_cds_PWA67136.1_32623	P-loop containing nucleoside triphosphate hydrolases superfamily protein [Artemisia annua]	35.2	not assigned.unknown	no hits &	0	0	0	0	0	9.45894	18.8935	0	0	26.1676	0	0	10.94	0	0	0	0	0	0	0	0	0	0	0	0	3.41333	0	0	19.1127	0	0	0	0	3.04146	9.21874	4.46364	24.356	29.8164	0	9.97278	0
				lcl|PKPP01003890.1_cds_PWA67137.1_32624	hypothetical protein CTI12_AA320950 [Artemisia annua]	35.2	not assigned.unknown	no hits &	0	0	0	0	0	0	0	0	0	0	0	0	0	0.061572	0	0	0	0	0	0	0	0.0689434	0	0	0	0	0	0	0	0	0	0	0	0	0	0	0	0	0	0	0
				lcl|PKPP01003890.1_cds_PWA67138.1_32625	serine aminopeptidase, S33, Alpha/Beta hydrolase fold protein [Artemisia annua]	35.1	not assigned.no ontology	(at5g11650 : 503.0) alpha/beta-Hydrolases superfamily protein; FUNCTIONS IN: hydrolase activity; LOCATED IN: chloroplast; EXPRESSED IN: 24 plant structures; EXPRESSED DURING: 15 growth stages; BEST Arabidopsis thaliana protein match is: alpha/beta-Hydrolases superfamily protein (TAIR:AT1G73480.1); Has 1807 Blast hits to 1807 proteins in 277 species: Archae - 0; Bacteria - 0; Metazoa - 736; Fungi - 347; Plants - 385; Viruses - 0; Other Eukaryotes - 339 (source: NCBI BLink). & (loc_os01g10250.1 : 460.0) no description available & (chl4|511191 : 110.0) no description available	5.26446	8.27961	1.92551	11.3981	11.4046	12.9109	15.3609	9.56796	10.5191	9.55302	35.2918	2.93143	17.6507	11.251	3.89774	12.7223	8.87424	9.98782	8.70069	6.11161	3.53899	20.7456	9.10237	18.9365	21.5604	8.1046	3.12728	9.08766	12.44	4.48921	4.89843	10.5958	4.45343	9.25951	36.504	15.532	50.5402	37.6305	13.6144	28.6692	20.792
				lcl|PKPP01003890.1_cds_PWA67139.1_32626	serine aminopeptidase, S33, Alpha/Beta hydrolase fold protein [Artemisia annua]	35.1	not assigned.no ontology	(at5g11650 : 270.0) alpha/beta-Hydrolases superfamily protein; FUNCTIONS IN: hydrolase activity; LOCATED IN: chloroplast; EXPRESSED IN: 24 plant structures; EXPRESSED DURING: 15 growth stages; BEST Arabidopsis thaliana protein match is: alpha/beta-Hydrolases superfamily protein (TAIR:AT1G73480.1); Has 1807 Blast hits to 1807 proteins in 277 species: Archae - 0; Bacteria - 0; Metazoa - 736; Fungi - 347; Plants - 385; Viruses - 0; Other Eukaryotes - 339 (source: NCBI BLink). & (loc_os01g10250.1 : 226.0) no description available	10.8476	5.76651	4.82659	17.3393	18.1371	20.545	44.4557	0.412767	13.2213	37.1572	2.44314	0	19.1158	13.9983	0.127927	18.9118	14.3808	14.8495	22.1663	23.1508	9.0196	41.0211	25.6226	40.5699	35.8427	4.31181	19.7345	19.9066	30.9225	17.6187	9.73526	16.7549	16.9715	4.25607	3.67094	11.6657	12.0824	8.86212	18.1308	4.57111	5.83549
				lcl|PKPP01003890.1_cds_PWA67140.1_32627	RNA-directed DNA polymerase, eukaryota, Reverse transcriptase zinc-binding domain protein [Artemisia annua]	35.2	not assigned.unknown		0	0.0281275	0.0371216	0	0	0	0	0	0	0	0	0	0	0	0	0	0	0	0.0499775	0.0359848	0	0	0	0.168316	0.059528	0	0	0	0	0	0	0	0	0	0	0	0	0	0.0816395	0	0
				lcl|PKPP01003890.1_cds_PWA67141.1_32628	Guanylate kinase [Artemisia annua]	17.4.1	hormone metabolism.cytokinin.synthesis-degradation	(at3g63110 : 310.0) Encodes cytokinin synthase involved in cytokinin biosynthesis. IPT3 subcellular localization is modulated by farnesylation- when farnesylated it is localized to the nucleus, otherwise to the chloroplast.; isopentenyltransferase 3 (IPT3); CONTAINS InterPro DOMAIN/s: tRNA isopentenyltransferase (InterPro:IPR002627); BEST Arabidopsis thaliana protein match is: isopentenyltransferase 5 (TAIR:AT5G19040.1); Has 30201 Blast hits to 17322 proteins in 780 species: Archae - 12; Bacteria - 1396; Metazoa - 17338; Fungi - 3422; Plants - 5037; Viruses - 0; Other Eukaryotes - 2996 (source: NCBI BLink). & (loc_os03g59570.1 : 274.0) no description available	0.145594	0.0686684	0.0774811	0.219098	0.202909	0.550354	0.0363842	0	0	0	0.650601	0	0.110605	0.310027	0.107579	0.0665214	0.138078	0.0677348	0	0.302596	0.0812353	0.231429	0.0379952	0.393554	0.167025	0.138038	0.144525	0.142215	0.837665	0.049828	0.049218	0.051237	0	0	0.232461	0	0.0975847	0.0995521	0.1718	0.0672179	0.288105
				lcl|PKPP01003890.1_cds_PWA67142.1_32629	hypothetical protein CTI12_AA320990 [Artemisia annua]	35.2	not assigned.unknown	(at1g03290 : 125.0) unknown protein; FUNCTIONS IN: molecular_function unknown; INVOLVED IN: biological_process unknown; LOCATED IN: cellular_component unknown; EXPRESSED IN: 22 plant structures; EXPRESSED DURING: 13 growth stages; BEST Arabidopsis thaliana protein match is: unknown protein (TAIR:AT4G02880.2). & (loc_os10g16440.1 : 94.4) no description available	0	0	0	0	0	0	0	0	0	0	0	0	0	0	0	0	0	0	0	0	0	0	0	0	0	0	0	0	0	0	0	0	0	0	0	0	0	0	0.0294923	0	0
				lcl|PKPP01003890.1_cds_PWA67143.1_32630	aspartic peptidase A1 family [Artemisia annua]	29.5.4	protein.degradation.aspartate protease	(at1g03220 : 196.0) Eukaryotic aspartyl protease family protein; FUNCTIONS IN: aspartic-type endopeptidase activity; INVOLVED IN: response to salt stress; LOCATED IN: cell wall, plasma membrane, membrane, plant-type cell wall; EXPRESSED IN: 6 plant structures; CONTAINS InterPro DOMAIN/s: Peptidase aspartic (InterPro:IPR021109), Peptidase aspartic, catalytic (InterPro:IPR009007), Peptidase A1 (InterPro:IPR001461); BEST Arabidopsis thaliana protein match is: Eukaryotic aspartyl protease family protein (TAIR:AT1G03230.1); Has 1398 Blast hits to 1391 proteins in 46 species: Archae - 0; Bacteria - 0; Metazoa - 0; Fungi - 0; Plants - 1396; Viruses - 0; Other Eukaryotes - 2 (source: NCBI BLink). & (loc_os05g33430.1 : 188.0) no description available	0	0	0.0301011	0.0319195	0	0.0212301	0	0	0.064834	0	0	0	0	0	0.0313456	0.038765	0	0	0.122576	0	0	0.0449546	0	0	4.20747e-06	0	0	0.1105	0.0750703	0	0	0	0	0	0	0	0.153064	0	0	0	0
				lcl|PKPP01003891.1_cds_PWA67131.1_32631	CYP81B58 [Artemisia annua]	26.1	misc.cytochrome P450	(at4g37340 : 467.0) member of CYP81D; "cytochrome P450, family 81, subfamily D, polypeptide 3" (CYP81D3); FUNCTIONS IN: electron carrier activity, monooxygenase activity, iron ion binding, oxygen binding, heme binding; INVOLVED IN: oxidation reduction; CONTAINS InterPro DOMAIN/s: Cytochrome P450 (InterPro:IPR001128), Cytochrome P450, conserved site (InterPro:IPR017972), Cytochrome P450, E-class, group I (InterPro:IPR002401); BEST Arabidopsis thaliana protein match is: cytochrome P450, family 81, subfamily D, polypeptide 2 (TAIR:AT4G37360.1); Has 36513 Blast hits to 36368 proteins in 1854 species: Archae - 63; Bacteria - 6178; Metazoa - 11747; Fungi - 7453; Plants - 9512; Viruses - 3; Other Eukaryotes - 1557 (source: NCBI BLink). & (loc_os12g39300.1 : 438.0) no description available & (chl4|515931 : 127.0) no description available	0.441737	0.0371236	0.261123	0.796078	0.934162	0.379845	0.827685	0.381033	0.263637	2.27359	2.16978	0.01818	2.18994	1.32781	0.00849743	0.25221	0.458071	0.321013	0.376595	0.175454	0.28233	0.316854	0.192074	0.223819	0.343016	0.0290754	0.0608839	1.4079	0.752977	0.0944592	0.031101	1.52171	0.138279	3.57527	3.37667	0.950556	4.0664	1.3969	1.23035	1.14683	1.63848
				lcl|PKPP01003892.1_cds_PWA67127.1_32632	major intrinsic protein, Aquaporin-like protein [Artemisia annua]	34.19.1	transport.Major Intrinsic Proteins.PIP	(at5g60660 : 454.0) A member of the plasma membrane intrinsic protein subfamily PIP2.When expressed in yeast cells can conduct hydrogen peroxide into those cells.; plasma membrane intrinsic protein 2;4 (PIP2;4); FUNCTIONS IN: water channel activity; INVOLVED IN: transport, hydrogen peroxide transmembrane transport; LOCATED IN: integral to membrane, membrane; EXPRESSED IN: 12 plant structures; EXPRESSED DURING: 4 anthesis, petal differentiation and expansion stage; CONTAINS InterPro DOMAIN/s: Major intrinsic protein, conserved site (InterPro:IPR022357), Aquaporin (InterPro:IPR012269), Major intrinsic protein (InterPro:IPR000425); BEST Arabidopsis thaliana protein match is: plasma membrane intrinsic protein 2 (TAIR:AT2G37170.1); Has 1807 Blast hits to 1807 proteins in 277 species: Archae - 0; Bacteria - 0; Metazoa - 736; Fungi - 347; Plants - 385; Viruses - 0; Other Eukaryotes - 339 (source: NCBI BLink). & (loc_os02g41860.2 : 450.0) no description available & (chl4|513883 : 89.7) no description available	8.61141	72.9883	19.3116	200.296	197.86	417.263	121.238	2.16767	1254.83	33.8739	86.4115	363.726	162.034	200.803	0.0672574	43.0857	1372.13	1340.96	45.1935	95.5051	128.797	143.047	42.2825	137.786	147.653	132.325	82.8864	276.811	73.1277	77.0699	130.59	268.563	82.6336	68.1314	539.652	224.431	662.428	483.053	276.179	310.389	218.751
				lcl|PKPP01003892.1_cds_PWA67128.1_32633	nucleic acid-binding, OB-fold protein [Artemisia annua]	35.2	not assigned.unknown		0.0324352	0.0183995	0.0121331	0.656169	0.558321	0	0.0341854	0	0.213231	0.0662857	0.0509402	0	0.716766	0.453119	0.0189521	0.250005	0.227033	0.175014	0.54443	0.0474327	0.209896	0.181202	0.347176	0.110931	0.196164	0.324239	0.135791	0.467671	0.0302593	0.0936335	0.323705	0.540479	0.231307	0.019261	0	0.0282674	0.0616967	0	0.699474	0.126311	0.10151
				lcl|PKPP01003892.1_cds_PWA67129.1_32634	photosystem II PsbW, class 2 [Artemisia annua]	35.2	not assigned.unknown	no hits &	85.8725	84.6381	95.8481	37.7162	33.9308	187.696	14.0299	80.4979	50.1436	2.56352	63.0602	323.128	1.33653	36.7482	1.54758	11.1328	45.1396	44.7605	19.0086	188.648	9.33475	5.65967	14.6379	6.67298	5.76656	8.6843	1.77414	85.7689	0.741267	1.60563	7.20844	81.174	1.25919	5.4545	121.593	77.9664	108.209	77.4979	87.043	55.4164	74.2622
				lcl|PKPP01003892.1_cds_PWA67130.1_32635	mg2+ transporter protein, CorA-like/Zinc transport protein ZntB [Artemisia annua]	34.14	transport.unspecified cations	(at5g64560 : 163.0) Transmembrane magnesium transporter. One of 9 family members.; magnesium transporter 9 (MGT9); FUNCTIONS IN: magnesium ion transmembrane transporter activity, metal ion transmembrane transporter activity; INVOLVED IN: transmembrane transport, metal ion transport; LOCATED IN: membrane; EXPRESSED IN: 30 plant structures; EXPRESSED DURING: 13 growth stages; CONTAINS InterPro DOMAIN/s: Mg2+ transporter protein, CorA-like (InterPro:IPR002523); BEST Arabidopsis thaliana protein match is: magnesium transporter 7 (TAIR:AT5G09690.2); Has 775 Blast hits to 761 proteins in 168 species: Archae - 2; Bacteria - 17; Metazoa - 61; Fungi - 196; Plants - 398; Viruses - 0; Other Eukaryotes - 101 (source: NCBI BLink). & (loc_os03g53110.1 : 154.0) no description available & (chl4|525040 : 95.1) no description available	0.804784	0.172756	0.186465	0	0	0	0	0.485768	0.154009	0	38.4546	0	0	0	0.0291369	0.222674	0.413049	0.333349	0	0	0	0.514549	0	0.175131	0.605041	0	0	0	0.450256	0	0	0	0	0	0.139783	0	0	0	0	0.150827	0
				lcl|PKPP01003893.1_cds_PWA67124.1_32636	hypothetical protein CTI12_AA324010 [Artemisia annua]	35.2	not assigned.unknown		3.17668	0	0	0	0	0	0	0	0	0	0	0	0	0	0.224988	0	0	0	0	0	0	0	0	0	0	0	0	0	0	0	0.205866	0	0	0	0	0	0	0	0	0	0
				lcl|PKPP01003893.1_cds_PWA67125.1_32637	cytochrome b5 type 28 [Artemisia annua]	21.99	redox.misc	(at5g53560 : 125.0) Encodes a cytochrome b5 isoform that can be reduced by AtCBR, a cytochrome b5 reductase.; cytochrome B5 isoform E (CB5-E); FUNCTIONS IN: heme binding; LOCATED IN: chloroplast thylakoid membrane, endoplasmic reticulum, plasma membrane, endoplasmic reticulum membrane, vacuole; EXPRESSED IN: 26 plant structures; EXPRESSED DURING: 13 growth stages; CONTAINS InterPro DOMAIN/s: Cytochrome b5, heme-binding site (InterPro:IPR018506), Cytochrome b5 (InterPro:IPR001199); BEST Arabidopsis thaliana protein match is: cytochrome B5 isoform B (TAIR:AT2G32720.1); Has 1807 Blast hits to 1807 proteins in 277 species: Archae - 0; Bacteria - 0; Metazoa - 736; Fungi - 347; Plants - 385; Viruses - 0; Other Eukaryotes - 339 (source: NCBI BLink). & (loc_os01g73990.1 : 118.0) no description available & (chl4|516221 : 90.1) no description available	238.702	217.537	212.715	448.467	463.509	141.034	357.363	237.301	266.161	318.495	254.42	98.0697	317.84	475.711	76.8328	226.365	238.823	251.951	247.038	145.202	889.295	381.995	237.468	355.341	385.133	839.839	496.017	287.988	361.509	513.616	810.731	310.272	503.738	357.597	303.093	316.196	334.857	291.096	289.358	313.253	263.993
				lcl|PKPP01003893.1_cds_PWA67126.1_32638	jacalin-like lectin domain-containing protein [Artemisia annua]	35.2	not assigned.unknown	no hits &	0	0	0	0	0	0	0.110223	0	0	0.106861	0	0	0	0	0	0	0	0	0	0	0.123048	0.116849	0	0	0	0	0	0	0	0	0	0	0	0	0	0.182283	0	0	0	0.407261	0.218197
				lcl|PKPP01003894.1_cds_PWA67120.1_32639	hypothetical protein CTI12_AA320320 [Artemisia annua]	35.2	not assigned.unknown	(at5g64130 : 109.0) cAMP-regulated phosphoprotein 19-related protein; FUNCTIONS IN: molecular_function unknown; INVOLVED IN: biological_process unknown; LOCATED IN: plasma membrane; EXPRESSED IN: 24 plant structures; EXPRESSED DURING: 15 growth stages; CONTAINS InterPro DOMAIN/s: cAMP-regulated phosphoprotein/endosulphine conserved region (InterPro:IPR006760); BEST Arabidopsis thaliana protein match is: cAMP-regulated phosphoprotein 19-related protein (TAIR:AT1G69510.2); Has 149 Blast hits to 149 proteins in 17 species: Archae - 0; Bacteria - 0; Metazoa - 0; Fungi - 0; Plants - 149; Viruses - 0; Other Eukaryotes - 0 (source: NCBI BLink). & (loc_os05g49160.2 : 94.4) no description available	0.772979	0.175395	0.69396	0	0	0	0	0	0	0	40.1423	0	0	0	0.602208	0	0	0.303333	0	0	0	0.690931	0	2.11492	1.12197	0	0	0	0.288449	0	0	0	0	0	0	2.69461	0	0	0	5.41833	1.2902
				lcl|PKPP01003894.1_cds_PWA67121.1_32640	hypothetical protein CTI12_AA320330 [Artemisia annua]	27.3.69	RNA.regulation of transcription.SET-domain transcriptional regulator family	(at1g73100 : 552.0) Encodes a SU(VAR)3-9 homolog, a SET domain protein. Known SET domain proteins are involved in epigenetic control of gene expression and act as histone methyltransferases. There are 10 SUVH genes in Arabidopsis and members of this subfamily of the SET proteins have an additional conserved SRA domain.; SU(VAR)3-9 homolog 3 (SUVH3); CONTAINS InterPro DOMAIN/s: SET domain (InterPro:IPR001214), SRA-YDG (InterPro:IPR003105), Pre-SET zinc-binding sub-group (InterPro:IPR003606), Pre-SET domain (InterPro:IPR007728), Post-SET domain (InterPro:IPR003616); BEST Arabidopsis thaliana protein match is: SU(VAR)3-9 homolog 1 (TAIR:AT5G04940.2); Has 4599 Blast hits to 4427 proteins in 402 species: Archae - 0; Bacteria - 285; Metazoa - 2284; Fungi - 494; Plants - 1115; Viruses - 0; Other Eukaryotes - 421 (source: NCBI BLink). & (loc_os05g41172.2 : 532.0) no description available & (chl4|518745 : 84.3) no description available	43.1641	43.8306	25.0599	24.0524	22.8019	14.6942	37.7742	50.3256	10.5594	33.4873	33.6048	4.73347	31.7406	21.9793	5.00713	12.2027	12.6488	12.2246	12.6061	14.0004	17.66	13.0788	12.97	14.0083	13.3404	16.8811	17.3891	21.108	18.5233	15.0562	19.3133	20.0822	15.9323	17.1348	16.9061	20.5125	18.3752	19.7531	21.5059	20.5252	20.6148
				lcl|PKPP01003894.1_cds_PWA67122.1_32641	Iron/zinc purple acid phosphatase-like C-terminal domain-containing protein [Artemisia annua]	26.13	misc.acid and other phosphatases	(at3g52820 : 572.0) purple acid phosphatase 22 (PAP22); FUNCTIONS IN: protein serine/threonine phosphatase activity, acid phosphatase activity; INVOLVED IN: biological_process unknown; LOCATED IN: endomembrane system; EXPRESSED IN: 12 plant structures; EXPRESSED DURING: 6 growth stages; CONTAINS InterPro DOMAIN/s: Metallophosphoesterase (InterPro:IPR004843), Purple acid phosphatase-like, N-terminal (InterPro:IPR008963); BEST Arabidopsis thaliana protein match is: purple acid phosphatase 21 (TAIR:AT3G52810.1); Has 2151 Blast hits to 2132 proteins in 447 species: Archae - 3; Bacteria - 778; Metazoa - 239; Fungi - 77; Plants - 761; Viruses - 0; Other Eukaryotes - 293 (source: NCBI BLink). & (loc_os04g33530.1 : 549.0) no description available & (chl4|516486 : 169.0) no description available	0	0.0140194	0	0	0.0207517	0	0	0	0	0	0	0	0.0263941	0	0.182913	0.0476226	0	0	0.108112	0	0	0.146188	0.0272007	0.112698	0.209253	0	0.393425	0.0678744	0.0230559	0.249703	0.0352351	0	0.0783303	0	0	0	0	0	0	0	0
				lcl|PKPP01003894.1_cds_PWA67123.1_32642	glycoprotease 1 [Artemisia annua]	29.5	protein.degradation	(at2g45270 : 645.0) Mitochondrial protein essential for embryo development.; glycoprotease 1 (GCP1); FUNCTIONS IN: metalloendopeptidase activity; INVOLVED IN: proteolysis, embryo development; LOCATED IN: mitochondrial inner membrane; EXPRESSED IN: 11 plant structures; EXPRESSED DURING: 7 growth stages; CONTAINS InterPro DOMAIN/s: Peptidase M22, O-sialoglycoprotein peptidase (InterPro:IPR022450), Peptidase M22, glycoprotease (InterPro:IPR000905), Peptidase M22, glycoprotease, subgroup (InterPro:IPR017861); BEST Arabidopsis thaliana protein match is: Actin-like ATPase superfamily protein (TAIR:AT4G22720.2); Has 11122 Blast hits to 11085 proteins in 2922 species: Archae - 268; Bacteria - 6121; Metazoa - 269; Fungi - 294; Plants - 213; Viruses - 0; Other Eukaryotes - 3957 (source: NCBI BLink). & (loc_os12g29990.1 : 619.0) no description available & (chl4|515284 : 246.0) no description available	5.44501	2.80091	4.12496	4.98347	6.17285	2.83693	4.36554	3.41386	1.76809	3.27942	2.06787	8.80143	3.25182	5.22804	1.4532	3.70005	2.41377	2.04524	4.09488	1.98565	2.51743	3.70852	3.80406	3.40863	2.98616	2.669	1.7226	5.34885	1.84252	2.41519	2.85493	4.72269	2.21701	2.28048	8.29465	5.83306	7.56573	9.84743	5.82451	5.23431	4.97918
				lcl|PKPP01003895.1_cds_PWA67113.1_32643	CBS domain-containing protein / transporter associated domain-containing protein [Artemisia annua]	35.1	not assigned.no ontology	(at1g55930 : 175.0) CBS domain-containing protein / transporter associated domain-containing protein; FUNCTIONS IN: molecular_function unknown; INVOLVED IN: biological_process unknown; LOCATED IN: chloroplast; EXPRESSED IN: 23 plant structures; EXPRESSED DURING: 13 growth stages; CONTAINS InterPro DOMAIN/s: Protein of unknown function DUF21 (InterPro:IPR002550), Transporter-associated domain (InterPro:IPR005170), Cystathionine beta-synthase, core (InterPro:IPR000644); BEST Arabidopsis thaliana protein match is: CBS domain-containing protein / transporter associated domain-containing protein (TAIR:AT3G13070.1); Has 15725 Blast hits to 15720 proteins in 2584 species: Archae - 144; Bacteria - 11495; Metazoa - 247; Fungi - 139; Plants - 193; Viruses - 0; Other Eukaryotes - 3507 (source: NCBI BLink). & (loc_os03g39640.1 : 141.0) no description available	4.26991	1.06636	2.11612	17.7739	18.5411	0.0202772	2.44802	2.89068	3.90307	3.94925	2.28303	0.478278	1.68119	17.034	1.95927	3.88611	4.26256	4.19203	3.87948	0.729187	14.3976	8.03018	3.64121	6.06	8.61669	15.0836	14.0032	6.74699	0	12.8588	15.2794	7.11634	12.2358	0.718803	3.1319	6.72508	4.60494	3.74354	6.2914	7.35065	5.12257
				lcl|PKPP01003895.1_cds_PWA67114.1_32644	F-box family protein [Artemisia annua]	29.5.11.4.3.2	protein.degradation.ubiquitin.E3.SCF.FBOX	(at4g21510 : 108.0) F-box family protein; CONTAINS InterPro DOMAIN/s: F-box domain, cyclin-like (InterPro:IPR001810); BEST Arabidopsis thaliana protein match is: F-box family protein (TAIR:AT4G05010.1); Has 30201 Blast hits to 17322 proteins in 780 species: Archae - 12; Bacteria - 1396; Metazoa - 17338; Fungi - 3422; Plants - 5037; Viruses - 0; Other Eukaryotes - 2996 (source: NCBI BLink).	6.24864	5.22059	6.3375	5.39287	3.77597	0.772556	22.4854	11.7595	251.349	12.2891	3.2849	23.6196	5.24942	4.696	4.03303	41.0095	242.611	246.133	43.0119	1.52935	12.6739	54.8022	44.4298	57.9428	57.9356	11.0119	26.1237	4.7391	12.6833	29.7371	11.6299	6.67437	28.1744	5.83763	3.76468	3.82795	2.18819	2.84112	6.59239	4.27624	5.89131
				lcl|PKPP01003895.1_cds_PWA67115.1_32645	retrotransposon gag domain-containing protein [Artemisia annua]	35.2	not assigned.unknown	no hits &	0	0	0	0	0	0	0	0	0	0	0	0	0	0	0	0	0	0	0	0	0	0	0	0	0	0	0	0	0	0	0	0	0	0	0	0	0	0	0	0	0
				lcl|PKPP01003895.1_cds_PWA67116.1_32646	Myb/SANT-like domain-containing protein [Artemisia annua]	35.2	not assigned.unknown	no hits &	0	0.123178	0	0	0	0.114577	0	0	0	0	0.909406	0	0	0	0.0845851	0	0	0	0	0.158773	0	0	0	0	0	0	0	0	3.03863	0	0	0	0	0	0	0	0	0	0	0	0
				lcl|PKPP01003895.1_cds_PWA67117.1_32647	Non-heme dioxygenase N-terminal domain-containing protein [Artemisia annua]	17.5.1	hormone metabolism.ethylene.synthesis-degradation	(loc_os06g14400.1 : 128.0) no description available & (at5g59530 : 114.0) 2-oxoglutarate (2OG) and Fe(II)-dependent oxygenase superfamily protein; CONTAINS InterPro DOMAIN/s: Oxoglutarate/iron-dependent oxygenase (InterPro:IPR005123); BEST Arabidopsis thaliana protein match is: 2-oxoglutarate (2OG) and Fe(II)-dependent oxygenase superfamily protein (TAIR:AT5G59540.1); Has 1807 Blast hits to 1807 proteins in 277 species: Archae - 0; Bacteria - 0; Metazoa - 736; Fungi - 347; Plants - 385; Viruses - 0; Other Eukaryotes - 339 (source: NCBI BLink).	2.14906	5.53598	2.67951	5.46418	5.95685	21.0045	7.64246	1.87979	11.7602	16.0585	6.25362	2.35345	14.5017	5.42952	0.912209	21.3515	13.9016	11.7485	25.0003	11.6335	14.8973	15.0665	24.395	18.8287	15.5399	12.5685	14.3726	7.35475	3.85531	16.1708	9.88801	6.94162	13.8342	6.44646	9.42174	11.6449	10.612	6.68267	7.42662	14.8862	10.4904
				lcl|PKPP01003895.1_cds_PWA67118.1_32648	Argonaute/Dicer protein, PAZ [Artemisia annua]	33.99	development.unspecified	(at1g48410 : 110.0) Encodes an RNA Slicer that selectively recruits microRNAs and siRNAs. There is currently no evidence that AGO1 Slicer is in a high molecular weight RNA-induced silencing complex (RISC). Mutants are defective in post-transcriptional gene silencing and have pleiotropic developmental and morphological defects. Through its action on the regulation of ARF17 expression, the protein regulates genes involved at the cross talk between auxin and light signaling during adventitious root development. AGO1 seems to be targeted for degradation by silencing suppressor F-box-containing proteins from Turnip yellow virus and Cucurbit aphid-borne yellow virus.; ARGONAUTE 1 (AGO1); CONTAINS InterPro DOMAIN/s: Domain of unknown function DUF1785 (InterPro:IPR014811), Stem cell self-renewal protein Piwi (InterPro:IPR003165), Argonaute/Dicer protein, PAZ (InterPro:IPR003100), Polynucleotidyl transferase, ribonuclease H fold (InterPro:IPR012337); BEST Arabidopsis thaliana protein match is: Stabilizer of iron transporter SufD / Polynucleotidyl transferase (TAIR:AT5G43810.2). & (loc_os02g58490.1 : 102.0) no description available	0	0.180455	0	0.559977	0.444846	0.354512	0	0	0.0569319	0	0.739034	0	0	0.880776	0.0274979	0.408042	0.176894	0	0.43035	0.155107	0.33233	0.512824	0.505693	0.321875	0.213642	0.329585	0.147809	0.194276	1.84379	0.407678	0.403032	0.209653	0.783544	0	0	0	0	0	0.410478	0	0
				lcl|PKPP01003895.1_cds_PWA67119.1_32649	Armadillo [Artemisia annua]	29.3.1	protein.targeting.nucleus	(at3g06720 : 156.0) Encodes importin alpha involved in nuclear import.; AT-IMP; FUNCTIONS IN: protein transporter activity, binding; INVOLVED IN: intracellular protein transport, protein import into nucleus; LOCATED IN: cytosol, nuclear envelope, nucleolus, cell wall; EXPRESSED IN: 23 plant structures; EXPRESSED DURING: 13 growth stages; CONTAINS InterPro DOMAIN/s: Importin-alpha-like, importin-beta-binding domain (InterPro:IPR002652), Armadillo-like helical (InterPro:IPR011989), Armadillo (InterPro:IPR000225), Armadillo-type fold (InterPro:IPR016024); BEST Arabidopsis thaliana protein match is: importin alpha isoform 2 (TAIR:AT4G16143.2); Has 4059 Blast hits to 2974 proteins in 281 species: Archae - 4; Bacteria - 22; Metazoa - 1537; Fungi - 665; Plants - 1109; Viruses - 0; Other Eukaryotes - 722 (source: NCBI BLink). & (loc_os05g06350.1 : 147.0) no description available & (chl4|521968 : 114.0) no description available	1.69681	0.240473	0.170252	0	0	0	0	2.73277	0	0	0	0	0	0	0.0293175	0	0	0	0	0.831969	0	0	0	0	0	0	0	0	0	0	0	0	0	0	1.14346	0	0	0	0	0	0
				lcl|PKPP01003896.1_cds_PWA67108.1_32650	homeodomain GLABROUS 11 [Artemisia annua]	27.3.22	RNA.regulation of transcription.HB,Homeobox transcription factor family	(at1g73360 : 521.0) Encodes a homeobox-leucine zipper family protein belonging to the HD-ZIP IV family. It is involved in trichome branching.; homeodomain GLABROUS 11 (HDG11); CONTAINS InterPro DOMAIN/s: Homeobox, conserved site (InterPro:IPR017970), Homeobox (InterPro:IPR001356), Homeodomain-like (InterPro:IPR009057), Lipid-binding START (InterPro:IPR002913), Homeodomain-related (InterPro:IPR012287); BEST Arabidopsis thaliana protein match is: homeodomain GLABROUS 12 (TAIR:AT1G17920.1); Has 12070 Blast hits to 11936 proteins in 534 species: Archae - 0; Bacteria - 0; Metazoa - 9179; Fungi - 319; Plants - 2364; Viruses - 8; Other Eukaryotes - 200 (source: NCBI BLink). & (loc_os06g10600.1 : 410.0) no description available	8.8578	3.24225	4.2961	0.588085	0.594693	0	0.0200304	7.06938	0.245038	0	2.53911	0	0	0.582575	0.0188562	0.165445	0.100071	0.137013	0.232763	0.0940469	1.06624	0.268598	0.191601	0.271542	0.0702273	0.767443	1.23479	0.657688	0	1.89931	0.679534	0.823406	1.81834	0.149789	0	0.0356442	0.0388986	0	0.471642	0	0.284663
				lcl|PKPP01003896.1_cds_PWA67109.1_32651	white-brown complex protein [Artemisia annua]	34.16	transport.ABC transporters and multidrug resistance systems	(at1g17840 : 1143.0) Encodes a plasma membrane-localized ATP-binding cassette transporter, that is required for cutin transport to the extracellular matrix.; white-brown complex homolog protein 11 (WBC11); FUNCTIONS IN: ATPase activity, coupled to transmembrane movement of substances, fatty acid transporter activity; INVOLVED IN: cutin transport, fatty acid transport; LOCATED IN: plasma membrane, external side of plasma membrane; EXPRESSED IN: 26 plant structures; EXPRESSED DURING: 13 growth stages; CONTAINS InterPro DOMAIN/s: ATPase, AAA+ type, core (InterPro:IPR003593), ABC transporter-like (InterPro:IPR003439), ABC-2 type transporter (InterPro:IPR013525), ABC transporter, conserved site (InterPro:IPR017871); BEST Arabidopsis thaliana protein match is: ABC-2 type transporter family protein (TAIR:AT3G21090.1); Has 367567 Blast hits to 338203 proteins in 4071 species: Archae - 6733; Bacteria - 294034; Metazoa - 7509; Fungi - 6244; Plants - 5251; Viruses - 10; Other Eukaryotes - 47786 (source: NCBI BLink). & (loc_os10g35180.1 : 1123.0) no description available & (chl4|518895 : 506.0) no description available	33.0558	45.8822	18.5677	24.5498	23.9435	10.2152	17.4009	31.4047	13.3958	14.931	37.7331	6.2485	13.9023	24.3582	2.34931	9.69021	15.4282	14.6685	9.62313	10.0062	23.2894	8.90077	9.50228	8.65627	8.78548	22.0917	14.3745	30.327	0.0728604	13.1642	22.1336	31.1815	14.0408	15.601	34.8933	29.4189	36.6938	34.8234	30.6043	31.5969	28.1539
				lcl|PKPP01003896.1_cds_PWA67110.1_32652	Nucleoporin protein Ndc1-Nup [Artemisia annua]	35.2	not assigned.unknown	(at1g73240 : 181.0) CONTAINS InterPro DOMAIN/s: Nucleoporin protein Ndc1-Nup (InterPro:IPR019049); Has 36 Blast hits to 36 proteins in 17 species: Archae - 0; Bacteria - 0; Metazoa - 1; Fungi - 0; Plants - 35; Viruses - 0; Other Eukaryotes - 0 (source: NCBI BLink). & (loc_os02g45920.1 : 167.0) no description available	5.59735	4.86448	2.8823	2.76155	2.54672	2.03323	4.55255	2.95952	0.438218	2.6474	2.0216	0	1.87024	1.85228	0.887578	2.00047	0.631397	0.720346	1.68462	1.71048	1.66385	2.30928	1.39415	2.49	2.15707	1.41363	1.39988	1.64313	1.54323	1.4916	1.87436	1.22241	1.336	1.2374	1.27265	1.13761	1.0863	1.31928	1.09326	1.90626	1.19153
				lcl|PKPP01003896.1_cds_PWA67111.1_32653	hypothetical protein CTI12_AA319220 [Artemisia annua]	35.2	not assigned.unknown	(at3g17900 : 693.0) unknown protein; FUNCTIONS IN: molecular_function unknown; INVOLVED IN: biological_process unknown; LOCATED IN: cellular_component unknown; EXPRESSED IN: 23 plant structures; EXPRESSED DURING: 13 growth stages; Has 45 Blast hits to 44 proteins in 14 species: Archae - 0; Bacteria - 0; Metazoa - 2; Fungi - 2; Plants - 39; Viruses - 0; Other Eukaryotes - 2 (source: NCBI BLink). & (loc_os03g05812.3 : 509.0) no description available	15.705	8.04254	7.83892	8.50806	8.1148	1.25165	6.49639	7.69711	3.23356	5.55669	8.75569	0.684748	6.08539	8.40358	1.10518	4.5871	3.3867	3.55438	4.88749	4.29398	7.5603	5.99099	4.71639	6.16865	6.78194	8.08793	9.1967	6.22611	4.48355	8.96072	8.13985	6.78982	9.70135	3.04441	7.24193	5.33529	7.29984	7.59394	6.98689	5.33547	6.28379
				lcl|PKPP01003896.1_cds_PWA67112.1_32654	hypothetical protein CTI12_AA319230 [Artemisia annua]	35.2	not assigned.unknown	(loc_os10g32680.3 : 173.0) no description available & (at1g07040 : 162.0) unknown protein; INVOLVED IN: biological_process unknown; LOCATED IN: chloroplast; EXPRESSED IN: 24 plant structures; EXPRESSED DURING: 14 growth stages; BEST Arabidopsis thaliana protein match is: unknown protein (TAIR:AT1G27030.1); Has 540 Blast hits to 538 proteins in 187 species: Archae - 0; Bacteria - 333; Metazoa - 0; Fungi - 0; Plants - 67; Viruses - 0; Other Eukaryotes - 140 (source: NCBI BLink).	6.59682	4.43874	3.0265	21.1918	18.3343	20.3585	15.5771	11.8907	17.0996	59.8632	26.5537	5.32955	25.5102	18.4505	3.64385	127.14	19.7687	17.3836	128.344	23.5948	109.928	77.5459	130.025	74.7394	81.8571	101.568	146.406	11.4604	14.825	141.596	105.754	9.67604	156.67	9.05882	27.0357	17.7438	40.5021	35.204	8.58004	30.8828	28.8862
				lcl|PKPP01003897.1_cds_PWA67102.1_32655	Aux/IAA-ARF-dimerization [Artemisia annua]	27.3.4	RNA.regulation of transcription.ARF, Auxin Response Factor family	(at4g30080 : 588.0) Involved in root cap cell differentiation. Gene expression is regulated by mir160.Located in the nucleus.; auxin response factor 16 (ARF16); CONTAINS InterPro DOMAIN/s: Aux/IAA-ARF-dimerisation (InterPro:IPR011525), Transcriptional factor B3 (InterPro:IPR003340), AUX/IAA protein (InterPro:IPR003311), Auxin response factor (InterPro:IPR010525); BEST Arabidopsis thaliana protein match is: auxin response factor 10 (TAIR:AT2G28350.1); Has 30201 Blast hits to 17322 proteins in 780 species: Archae - 12; Bacteria - 1396; Metazoa - 17338; Fungi - 3422; Plants - 5037; Viruses - 0; Other Eukaryotes - 2996 (source: NCBI BLink). & (loc_os06g47150.3 : 577.0) no description available	1.69216	2.16301	1.79575	0.514328	0.289931	0.961269	2.00446	1.0394	0.270913	2.19812	1.91309	0.0614163	0.596694	0.668571	0.0824556	0.0896527	0.707485	0.321495	0.348246	0.533391	0.219492	0.423885	0.109486	0.19632	0.247358	0.319454	0.114117	0.83933	0.253474	0.108176	0.100429	0.535954	0.282817	1.70568	3.18795	3.65954	2.17098	3.37332	0.907908	1.11156	2.17839
				lcl|PKPP01003897.1_cds_PWA67103.1_32656	RNA-directed DNA polymerase, eukaryota [Artemisia annua]	35.2	not assigned.unknown	no hits &	0	0	0	0.216991	0	0	0	0	0	0	0.286375	0	0.292112	0	0	0	0	0	0	0	0	0	0.301039	0	0	0	0.381695	0.375593	0.255167	0	0	0	0	0	0	0.47674	0	0	0	0	0
				lcl|PKPP01003897.1_cds_PWA67104.1_32657	ribophorin I [Artemisia annua]	29.7	protein.glycosylation	(at2g01720 : 569.0) Ribophorin I; FUNCTIONS IN: oligosaccharyl transferase activity, dolichyl-diphosphooligosaccharide-protein glycotransferase activity; INVOLVED IN: protein amino acid glycosylation; LOCATED IN: endoplasmic reticulum, plasma membrane, plant-type cell wall; EXPRESSED IN: 25 plant structures; EXPRESSED DURING: 13 growth stages; CONTAINS InterPro DOMAIN/s: Ribophorin I (InterPro:IPR007676); BEST Arabidopsis thaliana protein match is: Ribophorin I (TAIR:AT1G76400.1); Has 386 Blast hits to 386 proteins in 178 species: Archae - 0; Bacteria - 0; Metazoa - 143; Fungi - 127; Plants - 63; Viruses - 0; Other Eukaryotes - 53 (source: NCBI BLink). & (loc_os05g23600.1 : 461.0) no description available & (chl4|513334 : 303.0) no description available	16.6563	14.3691	10.4117	7.99579	7.27844	3.87053	5.89308	18.6154	9.13309	2.95169	29.5059	4.09914	11.3925	7.96316	0.953086	8.19054	10.5857	10.7972	7.04514	6.20448	7.76633	10.5051	6.57301	10.7444	11.5579	8.90773	8.11125	14.8277	9.50662	8.24432	8.9442	16.3091	8.92393	2.81956	24.1206	19.8917	29.4436	30.2378	16.6196	13.7755	20.7652
				lcl|PKPP01003897.1_cds_PWA67105.1_32658	SKP1/BTB/POZ domain, NPH3 domain protein [Artemisia annua]	30.11	signalling.light	(at1g30440 : 578.0) Phototropic-responsive NPH3 family protein; FUNCTIONS IN: signal transducer activity; INVOLVED IN: response to light stimulus; LOCATED IN: plasma membrane; EXPRESSED IN: 22 plant structures; EXPRESSED DURING: 13 growth stages; CONTAINS InterPro DOMAIN/s: NPH3 (InterPro:IPR004249), BTB/POZ (InterPro:IPR013069), BTB/POZ fold (InterPro:IPR011333), BTB/POZ-like (InterPro:IPR000210); BEST Arabidopsis thaliana protein match is: Phototropic-responsive NPH3 family protein (TAIR:AT5G03250.1); Has 895 Blast hits to 867 proteins in 30 species: Archae - 0; Bacteria - 0; Metazoa - 10; Fungi - 0; Plants - 883; Viruses - 0; Other Eukaryotes - 2 (source: NCBI BLink). & (loc_os03g43990.1 : 575.0) no description available	5.65246	3.91157	4.50021	1.3579	1.25928	0.163429	0.39516	2.705	0.275814	0.166569	16.2996	3.49148	0.034819	1.13864	0.0380997	0.282706	0.391207	0.287863	0.297975	0.488692	0.421958	0.327847	0.448539	0.371678	0.315481	0.456276	0.545966	0.805857	1.49035	0.376466	0.348616	1.16133	0.490833	0.0774412	0.293408	1.22177	0.434104	1.04388	1.10871	0.412629	0.306101
				lcl|PKPP01003897.1_cds_PWA67106.1_32659	disease resistance protein (TIR-NBS-LRR class) family [Artemisia annua]	20.1.7	stress.biotic.PR-proteins	(at5g36930 : 409.0) Disease resistance protein (TIR-NBS-LRR class) family; FUNCTIONS IN: transmembrane receptor activity, ATP binding; INVOLVED IN: signal transduction, defense response, apoptosis, innate immune response; LOCATED IN: intrinsic to membrane; EXPRESSED IN: 19 plant structures; EXPRESSED DURING: 13 growth stages; CONTAINS InterPro DOMAIN/s: NB-ARC (InterPro:IPR002182), Toll-Interleukin receptor (InterPro:IPR000157), Disease resistance protein (InterPro:IPR000767); BEST Arabidopsis thaliana protein match is: disease resistance protein (TIR-NBS-LRR class), putative (TAIR:AT5G17680.1); Has 30201 Blast hits to 17322 proteins in 780 species: Archae - 12; Bacteria - 1396; Metazoa - 17338; Fungi - 3422; Plants - 5037; Viruses - 0; Other Eukaryotes - 2996 (source: NCBI BLink). & (loc_os07g27370.1 : 91.7) no description available	0.0222078	0.0503912	0.0221528	0.156607	0.0828773	0	0.905035	0.107752	0.0079524	0.282393	0.155012	0	1.23332	0.167432	0.0115343	0.00950965	0	0	0.0300698	0.0288678	0.0232262	0	0.0217266	0.0225044	0.0119386	0.0131556	0.0550955	0	0.267031	0	0	0.0146493	0.0156416	0	0.0710614	0	0	0.019153	0	0.0576553	0.0205932
				lcl|PKPP01003897.1_cds_PWA67107.1_32660	zinc finger (C3HC4-type RING finger) family protein [Artemisia annua]	29.5.11.4.2	protein.degradation.ubiquitin.E3.RING	(at2g38970 : 767.0) Zinc finger (C3HC4-type RING finger) family protein; FUNCTIONS IN: ubiquitin-protein ligase activity, zinc ion binding; EXPRESSED IN: 22 plant structures; EXPRESSED DURING: 13 growth stages; CONTAINS InterPro DOMAIN/s: Zinc finger, RING-type (InterPro:IPR001841), Zinc finger, C3HC4 RING-type (InterPro:IPR018957), von Willebrand factor, type A (InterPro:IPR002035); BEST Arabidopsis thaliana protein match is: Zinc finger (C3HC4-type RING finger) family protein (TAIR:AT3G54780.1); Has 4418 Blast hits to 4397 proteins in 764 species: Archae - 94; Bacteria - 1613; Metazoa - 1251; Fungi - 170; Plants - 535; Viruses - 5; Other Eukaryotes - 750 (source: NCBI BLink). & (loc_os02g56280.1 : 735.0) no description available & (chl4|512856 : 97.1) no description available	18.8286	23.9575	10.7557	12.8877	12.4275	6.75936	11.804	19.5147	4.5413	6.41762	16.1101	2.52562	8.0366	12.4133	2.53207	3.83667	4.76788	4.94899	3.21132	7.58963	10.2081	4.68846	3.25487	5.18693	5.31248	8.69342	10.2503	10.9355	23.0956	11.6223	9.85191	10.7031	10.2224	5.45964	8.14241	9.49261	7.63026	8.01136	10.0638	9.09348	9.56068
				lcl|PKPP01003898.1_cds_PWA67089.1_32661	sulfotransferase 16 [Artemisia annua]	26.25	misc.sulfotransferase	(loc_os06g42120.1 : 144.0) no description available & (at1g74100 : 142.0) encodes a desulfoglucosinolate sulfotransferase, involved in the final step of glucosinolate core structure biosynthesis. Has a broad-substrate specificity with different desulfoglucosinolates, the best substrate is indole-3-methyl-dsGS, followed by benzyl-dsGS. Expression was induced by wounding, jasmonate and ethylene stimulates.; sulfotransferase 16 (SOT16); FUNCTIONS IN: sulfotransferase activity, desulfoglucosinolate sulfotransferase activity; INVOLVED IN: glucosinolate biosynthetic process, response to jasmonic acid stimulus involved in jasmonic acid and ethylene-dependent systemic resistance; LOCATED IN: cellular_component unknown; EXPRESSED IN: 22 plant structures; EXPRESSED DURING: 13 growth stages; CONTAINS InterPro DOMAIN/s: Sulfotransferase domain (InterPro:IPR000863); BEST Arabidopsis thaliana protein match is: sulfotransferase 17 (TAIR:AT1G18590.1); Has 2855 Blast hits to 2817 proteins in 179 species: Archae - 0; Bacteria - 199; Metazoa - 1686; Fungi - 0; Plants - 534; Viruses - 0; Other Eukaryotes - 436 (source: NCBI BLink).	0.0161991	0.116554	0	0	0	0	0.0341465	0	0	0	0	0	0	0	0.0126203	0	0	0	0	0.071068	0	0	0.0356583	0	0.0391881	0	0	0	0	0	0	0	0	0	0	0	0	0	0	0	0
				lcl|PKPP01003898.1_cds_PWA67090.1_32662	sulfotransferase 16 [Artemisia annua]	26.25	misc.sulfotransferase	(at1g18590 : 278.0) encodes a desulfoglucosinolate sulfotransferase, involved in the final step of glucosinolate core structure biosynthesis. Has a broad-substrate specificity with preference with methionine-derived desulfoglucosinolates.; sulfotransferase 17 (SOT17); CONTAINS InterPro DOMAIN/s: Sulfotransferase domain (InterPro:IPR000863); BEST Arabidopsis thaliana protein match is: desulfo-glucosinolate sulfotransferase 18 (TAIR:AT1G74090.1); Has 2933 Blast hits to 2889 proteins in 198 species: Archae - 0; Bacteria - 241; Metazoa - 1692; Fungi - 1; Plants - 541; Viruses - 0; Other Eukaryotes - 458 (source: NCBI BLink). & (loc_os08g40380.1 : 262.0) no description available	0.0977821	0.133105	0.0798056	0.0564177	0	0.0750483	0.0374757	4.59648	0	0.0363329	0.446746	0	0	0.0354809	0.221613	0.0342585	0	0.0348834	0	0	0.167345	0.119186	0.117405	0.0405361	0.172036	0.142179	0.297722	0.000585926	0	0.461906	0.0506946	0.158322	0.281744	0	0	0.0619763	0	0	0	0.138469	0
				lcl|PKPP01003898.1_cds_PWA67091.1_32663	copper transporter 5.1 [Artemisia annua]	34.12	transport.metal	(at5g20650 : 118.0) encodes a member of copper transporter family and functionally complements a high affinity copper transporter mutant in yeast; copper transporter 5 (COPT5); FUNCTIONS IN: copper ion transmembrane transporter activity, high affinity copper ion transmembrane transporter activity; INVOLVED IN: copper ion transport; LOCATED IN: plasma membrane, vacuole; EXPRESSED IN: 24 plant structures; EXPRESSED DURING: 14 growth stages; CONTAINS InterPro DOMAIN/s: Ctr copper transporter (InterPro:IPR007274); BEST Arabidopsis thaliana protein match is: Ctr copper transporter family (TAIR:AT2G26975.1); Has 497 Blast hits to 497 proteins in 140 species: Archae - 0; Bacteria - 0; Metazoa - 217; Fungi - 69; Plants - 156; Viruses - 0; Other Eukaryotes - 55 (source: NCBI BLink). & (loc_os09g26900.1 : 88.2) no description available	57.4876	25.0659	48.3923	293.767	294.659	40.004	410.547	0.135018	185.543	191.493	1.16579	0.927884	522.412	266.938	10.4159	143.111	166.285	167.514	142.462	67.8502	348.708	134.456	148.781	143.674	147.293	375.682	442.756	146.566	67.0357	459.318	380.754	143.362	430.854	44.4091	11.7982	1.07785	9.88059	11.9998	148.128	2.16734	1.29021
				lcl|PKPP01003898.1_cds_PWA67092.1_32664	Transcription elongation factor, TFIIS/CRSP70 [Artemisia annua]	35.2	not assigned.unknown	no hits &	0	0	0	0	0	0	0	0	0	0	0	0	0	0	0	0	0	0	0	0	0	0	0	0	0	0	0	0	0	0	0	0	0	0	0	0	0	0	0	0	0
				lcl|PKPP01003898.1_cds_PWA67093.1_32665	RNA-directed DNA polymerase, eukaryota, Reverse transcriptase zinc-binding domain protein [Artemisia annua]	35.2	not assigned.unknown	no hits &	0	0	0.0950066	0	0.106631	0	0.133842	0	0	0	0	0	0	0	0.0353965	0	0	0	0.12896	0	0	0.141888	0	0	0	0	0	0	0	0	0	0	0	0	0	1.2651	0	0	0	0	0
				lcl|PKPP01003898.1_cds_PWA67094.1_32666	alpha/beta-Hydrolases superfamily protein [Artemisia annua]	35.1	not assigned.no ontology	(at4g33180 : 319.0) alpha/beta-Hydrolases superfamily protein; FUNCTIONS IN: catalytic activity; EXPRESSED IN: 24 plant structures; EXPRESSED DURING: 13 growth stages; CONTAINS InterPro DOMAIN/s: Epoxide hydrolase-like (InterPro:IPR000639), Alpha/beta hydrolase fold-1 (InterPro:IPR000073); BEST Arabidopsis thaliana protein match is: alpha/beta-Hydrolases superfamily protein (TAIR:AT5G21950.1); Has 8643 Blast hits to 8637 proteins in 1357 species: Archae - 85; Bacteria - 5901; Metazoa - 344; Fungi - 96; Plants - 652; Viruses - 2; Other Eukaryotes - 1563 (source: NCBI BLink). & (loc_os07g42140.1 : 194.0) no description available	6.62803	5.3586	2.92434	1.89136	1.7768	8.80857	23.4317	7.18329	5.47198	15.9258	9.16708	0.281575	40.1179	1.8386	0.0627187	15.4002	5.95555	6.2795	16.6919	10.9225	5.24312	13.4618	14.4473	14.2722	13.4993	4.96147	4.12872	5.46524	10.3571	5.1039	6.59764	4.22229	5.74596	5.35022	11.2563	13.2399	13.2191	14.8057	5.14452	12.812	15.0286
				lcl|PKPP01003898.1_cds_PWA67095.1_32667	alpha/beta-Hydrolases superfamily protein [Artemisia annua]	35.1	not assigned.no ontology	(at4g33180 : 265.0) alpha/beta-Hydrolases superfamily protein; FUNCTIONS IN: catalytic activity; EXPRESSED IN: 24 plant structures; EXPRESSED DURING: 13 growth stages; CONTAINS InterPro DOMAIN/s: Epoxide hydrolase-like (InterPro:IPR000639), Alpha/beta hydrolase fold-1 (InterPro:IPR000073); BEST Arabidopsis thaliana protein match is: alpha/beta-Hydrolases superfamily protein (TAIR:AT5G21950.1); Has 8643 Blast hits to 8637 proteins in 1357 species: Archae - 85; Bacteria - 5901; Metazoa - 344; Fungi - 96; Plants - 652; Viruses - 2; Other Eukaryotes - 1563 (source: NCBI BLink). & (loc_os01g44960.1 : 161.0) no description available	0.0411065	0.834779	0	6.18448	6.6782	0.0292235	0	0.0897519	1.19231	0	0.602547	0	0.175605	6.0297	0	6.34408	0.945394	1.06259	6.44499	0.0300567	3.95129	4.0212	6.80507	3.49561	4.88382	4.18846	3.08038	1.86277	0.0383488	1.8185	3.77891	2.24461	2.29276	0.0976408	0	0.143298	0	0	2.00858	1.29857	0.257296
				lcl|PKPP01003898.1_cds_PWA67096.1_32669	hypothetical protein CTI12_AA321490 [Artemisia annua]	35.2	not assigned.unknown	no hits &	1.54158	0	0	0	0	0	0	2.06132	2.16447	0	2.94005	0.478923	0	0	0	0	0.947225	0	0	0	0	0	0	1.18708e-09	0.585124	0	0	0	0	0	0	0	0	1.41094	4.96222	8.35358	2.42042	4.84951	0	12.2453	21.1963
				lcl|PKPP01003898.1_cds_PWA67097.1_32671	hypothetical protein CTI12_AA321490 [Artemisia annua]	35.2	not assigned.unknown	no hits &	7.74277	2.09844	9.78133	16.662	13.2711	0	0.345249	3.55165	5.85116	1.8903	8.64097	3.24915	0	18.6481	0	10.3568	11.9689	6.87067	8.34674	0	73.0461	20.9503	8.23417	19.0461	26.1548	56.9005	55.5416	26.196	0	75.713	57.4647	19.1353	64.5583	0	8.04565	12.1842	7.84778	6.99878	16.8424	6.91271	18.2409
				lcl|PKPP01003898.1_cds_PWA67098.1_32668	hypothetical protein CTI12_AA321490 [Artemisia annua]	35.2	not assigned.unknown	no hits &	2.49189	2.69937	2.07706	12.6149	12.2482	2.08377	2.80381	0	7.26393	0.816432	0.197623	0	0.889925	12.9064	2.43958	3.66249	5.94638	8.40258	8.19639	0.836229	28.5086	7.45675	5.12033	8.60214	4.62972	32.9017	40.2479	14.5574	31.3128	36.7158	32.4855	14.5027	41.2505	0	1.03731	0.350115	0	1.28369	15.2471	0.863081	0
				lcl|PKPP01003898.1_cds_PWA67099.1_32670	hypothetical protein CTI12_AA321490 [Artemisia annua]	35.2	not assigned.unknown	no hits &	2.99143	3.7909	3.75948	2.66285	2.02578	3.07547	0.356732	6.408	6.25303	2.91901	8.0367	0	3.98572	2.43845	2.48791	3.10993	5.56726	4.7566	2.09365	3.55577	8.29898	5.29826	2.04704	5.69599	6.36722	10.6403	11.6146	2.08843	34.299	6.77268	11.6024	5.00621	8.88843	0.536249	0.406347	3.90261	0.858857	0	8.2483	4.32268	11.7757
				lcl|PKPP01003898.1_cds_PWA67100.1_32673	P-type ATPase [Artemisia annua]	34.12	transport.metal	(at5g21930 : 1063.0) P-Type ATPase, mediates copper transport to chloroplast thylakoid lumen. Required for accumulation of copper-containing plastocyanin in the thylakoid lumen and for effective photosynthetic electron transport; P-type ATPase of Arabidopsis 2 (PAA2); CONTAINS InterPro DOMAIN/s: Heavy metal transport/detoxification protein (InterPro:IPR006121), ATPase, P type, cation/copper-transporter (InterPro:IPR006403), ATPase, P-type, ATPase-associated domain (InterPro:IPR008250), Haloacid dehalogenase-like hydrolase (InterPro:IPR005834), ATPase, P-type, K/Mg/Cd/Cu/Zn/Na/Ca/Na/H-transporter (InterPro:IPR001757), ATPase, P-type, heavy metal translocating (InterPro:IPR006416), ATPase, P-type phosphorylation site (InterPro:IPR018303); BEST Arabidopsis thaliana protein match is: P-type ATP-ase 1 (TAIR:AT4G33520.2). & (loc_os03g08070.1 : 911.0) no description available & (chl4|509719 : 357.0) no description available	3.5802	9.52368	8.25265	9.83668	9.61053	4.77482	6.90311	42.8498	5.29986	14.999	9.55804	4.44495	3.85051	10.3404	1.08311	4.2848	7.4012	6.96059	3.35148	2.28071	12.6535	4.04409	3.73342	4.5565	4.15869	13.7284	6.12758	15.2876	4.09428	6.43857	11.071	14.6494	5.63901	12.5452	3.65908	11.5562	4.68313	6.08376	15.1901	4.15092	10.0973
				lcl|PKPP01003898.1_cds_PWA67101.1_32672	P-type ATPase [Artemisia annua]	34.12	transport.metal	(at5g21930 : 1081.0) P-Type ATPase, mediates copper transport to chloroplast thylakoid lumen. Required for accumulation of copper-containing plastocyanin in the thylakoid lumen and for effective photosynthetic electron transport; P-type ATPase of Arabidopsis 2 (PAA2); CONTAINS InterPro DOMAIN/s: Heavy metal transport/detoxification protein (InterPro:IPR006121), ATPase, P type, cation/copper-transporter (InterPro:IPR006403), ATPase, P-type, ATPase-associated domain (InterPro:IPR008250), Haloacid dehalogenase-like hydrolase (InterPro:IPR005834), ATPase, P-type, K/Mg/Cd/Cu/Zn/Na/Ca/Na/H-transporter (InterPro:IPR001757), ATPase, P-type, heavy metal translocating (InterPro:IPR006416), ATPase, P-type phosphorylation site (InterPro:IPR018303); BEST Arabidopsis thaliana protein match is: P-type ATP-ase 1 (TAIR:AT4G33520.2). & (loc_os03g08070.1 : 923.0) no description available & (chl4|509719 : 369.0) no description available	23.6199	26.5486	14.2671	10.2023	9.61781	16.3963	3.5126	18.2955	9.0912	5.19729	4.83556	2.90989	0.865299	8.98483	1.45525	3.65396	9.20763	9.07403	4.72564	16.6314	6.72295	3.55694	3.98228	2.99676	3.76342	6.87441	4.57662	9.03354	9.29008	3.94238	8.36457	10.6689	4.83251	1.37879	12.1634	7.97906	9.72798	9.3147	10.7603	9.92281	8.56114
				lcl|PKPP01003899.1_cds_PWA67087.1_32674	extensin domain-containing protein [Artemisia annua]	35.2	not assigned.unknown	no hits &	0.0106458	0.0241562	0	0	0	0.0449391	0	0	0	0	0	0	0.0454785	0	0.0165878	0	0	0	0	0.0623143	0	0	0	0	0	0	0	0	1.51007	0	0	0	0	0.0505744	0	0	0	0	0	0	0
				lcl|PKPP01003899.1_cds_PWA67088.1_32675	hypothetical protein CTI12_AA319520 [Artemisia annua]	35.2	not assigned.unknown	no hits &	0	0	0	0	0	0	0	0	0	0	0	0	0	0	0	0	0	0	0	0	0	0	0	0	0	0	0	0	0	0	0	0	0	0	0	0	0	0	0	0	0
				lcl|PKPP01003900.1_cds_PWA67083.1_32676	hypothetical protein CTI12_AA323450 [Artemisia annua]	35.2	not assigned.unknown	no hits &	0.0181183	0.185855	0	0	0	0	0	0.0395594	0	0	0	0	0	0	0	0	0	0	0	0.0264958	0	0	0	0	0.0876616	0	0	0	0	0	0	0	0	0	0	0	0	0	0	0	0
				lcl|PKPP01003900.1_cds_PWA67084.1_32677	hypothetical protein CTI12_AA323460 [Artemisia annua]	29.5.11	protein.degradation.ubiquitin	(loc_os09g27930.1 : 127.0) no description available & (at3g52590 : 125.0) Ubiquitin extension protein; ubiquitin extension protein 1 (UBQ1); FUNCTIONS IN: structural constituent of ribosome; INVOLVED IN: response to water deprivation, protein ubiquitination, embryo development ending in seed dormancy; LOCATED IN: ribosome, intracellular; EXPRESSED IN: 25 plant structures; EXPRESSED DURING: 14 growth stages; CONTAINS InterPro DOMAIN/s: Ribosomal protein L40e (InterPro:IPR001975), Ubiquitin subgroup (InterPro:IPR019956), Ubiquitin conserved site (InterPro:IPR019954), Ubiquitin (InterPro:IPR000626), Ubiquitin supergroup (InterPro:IPR019955); BEST Arabidopsis thaliana protein match is: Ubiquitin supergroup;Ribosomal protein L40e (TAIR:AT2G36170.1); Has 12437 Blast hits to 7147 proteins in 724 species: Archae - 0; Bacteria - 19; Metazoa - 5493; Fungi - 1424; Plants - 3085; Viruses - 174; Other Eukaryotes - 2242 (source: NCBI BLink). & (chl4|510746 : 118.0) no description available	1.95704	32.6587	4.95596	2.31853	0.817988	0.10644	1.44712	7.34309	0.313956	1.6035	6.11981	6.68231	0.633324	3.6939	0	0.750872	0.194822	0.588894	0.408069	1.4246	0.687718	3.48306	2.16572	3.12202	3.29932	1.03875	0.543785	0.535092	0.545288	0.281221	2.22223	0.289173	0.308761	0.989758	0	3.05636	0	0	0.646406	0	2.03252
				lcl|PKPP01003900.1_cds_PWA67085.1_32678	zinc knuckle CX2CX4HX4C [Artemisia annua]	35.2	not assigned.unknown	no hits &	0.619282	0.49182	0.339763	0.524054	0.554664	0.217847	0.826751	0.585928	0.299375	0.421862	0.259359	0	0.793662	0.494363	0.273398	0.556888	0.330265	0.24302	0.62889	0.603751	0.534337	0.830323	0.545278	0.611865	0.549316	0.825422	0.748987	0.453547	0.924378	0.715093	0.882924	0.735314	1.57024	0.147099	0.520171	0.503726	0.392656	0.560801	0.47941	0.321553	0.344555
				lcl|PKPP01003900.1_cds_PWA67086.1_32679	homeodomain-like protein [Artemisia annua]	27.3.25	RNA.regulation of transcription.MYB domain transcription factor family	(at2g47460 : 207.0) "MYB12 belongs to subgroup 7 of the R2R3-MYB family. It strongly activates the promoters of chalcone synthase (CHS), flavanone 3-hydroxylase (F3H), flavonol synthase (FLS) and - to a lesser extent - chalcone flavanone isomerase (CHI), but cannot activate the promoters of flavonoid-3'hydroxylase (F3'H) and dihydroflavonol 4-reductase (DF). The activation requires a functional MYB recognition element (MRE). Results from the myb12-1f allele indicate that an activation domain might be present in the C-terminus. Overexpression or knock-out plants do not show any obvious phenotype under greenhouse conditions. Young myb12-ko seedlings contain reduced amounts of flavonoids (quercetin and kaempferol), while seedlings as well as leaves of MYB12-OX plants displayed an increased flavonoid content. They did not show any significant difference in anthocyanin content. Expression of CHS and FLS shows a clear correlation to MYB12 expression levels. CHI and F3H show increased transcript levels in the MYB12-OX lines, but no differences in the knock-out. Even in the absence of functional MYB12, flavonol biosynthesis is not completely absent, suggesting functional redundancy. " The redundant factors are MYB11 and MYB111 although MYB12 is primarily required for flavonol biosynthesis in roots.; myb domain protein 12 (MYB12); CONTAINS InterPro DOMAIN/s: SANT, DNA-binding (InterPro:IPR001005), Homeodomain-like (InterPro:IPR009057), Myb, DNA-binding (InterPro:IPR014778), HTH transcriptional regulator, Myb-type, DNA-binding (InterPro:IPR017930), Homeodomain-related (InterPro:IPR012287), Myb transcription factor (InterPro:IPR015495); BEST Arabidopsis thaliana protein match is: myb domain protein 11 (TAIR:AT3G62610.1); Has 8833 Blast hits to 8133 proteins in 470 species: Archae - 0; Bacteria - 0; Metazoa - 786; Fungi - 423; Plants - 5965; Viruses - 6; Other Eukaryotes - 1653 (source: NCBI BLink). & (loc_os11g07890.1 : 194.0) no description available & (chl4|519163 : 101.0) no description available	25.1241	51.0874	24.3878	16.9924	14.6879	83.5883	31.1168	22.7974	10.62	1.71728	42.2577	15.8881	8.00945	14.7966	0.923756	4.34214	11.1935	9.88859	4.28138	62.0098	1.53946	2.38237	2.66461	2.08826	2.75492	1.74393	0.405754	8.45117	0.497293	0.489622	1.72724	7.12045	0.998345	21.9422	2.35501	7.17953	0.737418	5.35838	7.31529	1.22664	4.44869
				lcl|PKPP01003901.1_cds_PWA67078.1_32680	HD-ZIP protein [Artemisia annua]	35.2	not assigned.unknown	no hits &	0.0553418	0.210871	0.165615	0	0	0.50492	0.241249	0.845833	0	0.684357	0.347662	0.092244	0.742393	0.220893	0.0431154	0.213283	0	0	0.189703	0.295413	0.367672	0	0	0.506676	0	0.147527	0.15446	0.151991	1.94335	0	0	0.206689	0	0	0.199221	0	0.842148	0	0	0.215516	0
				lcl|PKPP01003901.1_cds_PWA67079.1_32681	asparaginyl-tRNA synthetase 2 [Artemisia annua]	29.1.22	protein.aa activation.asparagine-tRNA ligase	(at3g07420 : 107.0) Encodes an asparaginyl-tRNA synthetase.; asparaginyl-tRNA synthetase 2 (NS2); CONTAINS InterPro DOMAIN/s: Aminoacyl-tRNA synthetase, class II (D/K/N) (InterPro:IPR004364), Aminoacyl-tRNA synthetase, class II (D/K/N)-like (InterPro:IPR018150); BEST Arabidopsis thaliana protein match is: Class II aminoacyl-tRNA and biotin synthetases superfamily protein (TAIR:AT5G56680.1); Has 9059 Blast hits to 7126 proteins in 1951 species: Archae - 376; Bacteria - 6198; Metazoa - 478; Fungi - 585; Plants - 210; Viruses - 0; Other Eukaryotes - 1212 (source: NCBI BLink).	0.00761722	0.0688118	0	0	0	0.0160018	0	0.0993203	0	0.0309875	1.42882	0	0.0647753	0	0.0590653	0.0292184	0	0	0	0	0	0	0	0	0	0	0	0	0	0	0	0	0	0	0	0.317149	0	0	0	0.354291	0.189817
				lcl|PKPP01003901.1_cds_PWA67080.1_32682	hypothetical protein CTI12_AA322490 [Artemisia annua]	35.2	not assigned.unknown	no hits &	13.2362	5.98435	10.5955	0	0	0	0	24.1647	1.06246	2.98363	25.3207	0.392495	0	0	0.293527	1.99652	1.22441	2.40257	1.72174	8.33346	4.1005	2.63104	2.38439	3.22141	1.93683	3.01306	3.28612	2.06949	0	4.21459	2.8201	1.67759	6.12001	2.23733	19.6661	7.22372	27.2332	21.385	1.5625	32.2711	19.8487
				lcl|PKPP01003901.1_cds_PWA67081.1_32683	zinc finger, PHD-type [Artemisia annua]	27.3.63	RNA.regulation of transcription.PHD finger transcription factor	(at2g36720 : 90.1) Acyl-CoA N-acyltransferase with RING/FYVE/PHD-type zinc finger domain; FUNCTIONS IN: DNA binding, zinc ion binding; INVOLVED IN: regulation of transcription, DNA-dependent; LOCATED IN: nucleus; EXPRESSED IN: 22 plant structures; EXPRESSED DURING: 13 growth stages; CONTAINS InterPro DOMAIN/s: Zinc finger, RING-type (InterPro:IPR001841), Zinc finger, PHD-type, conserved site (InterPro:IPR019786), Zinc finger, PHD-type (InterPro:IPR001965), Zinc finger, FYVE/PHD-type (InterPro:IPR011011), Acyl-CoA N-acyltransferase (InterPro:IPR016181), Zinc finger, PHD-finger (InterPro:IPR019787); BEST Arabidopsis thaliana protein match is: Acyl-CoA N-acyltransferase with RING/FYVE/PHD-type zinc finger domain (TAIR:AT2G27980.1); Has 4396 Blast hits to 3645 proteins in 210 species: Archae - 0; Bacteria - 0; Metazoa - 2916; Fungi - 398; Plants - 780; Viruses - 0; Other Eukaryotes - 302 (source: NCBI BLink). & (loc_os06g01170.1 : 80.1) no description available	0	0	0	0	0	0	0	0	0	0	0.589763	0	0	0	0	0	0	0	0	0	0	0	0	0	0	0	0	0	0	0	0	0	0	0	0	0	0	0	0	0	0
				lcl|PKPP01003901.1_cds_PWA67082.1_32684	hypothetical protein CTI12_AA322510 [Artemisia annua]	35.2	not assigned.unknown	no hits &	0.0613054	0.139107	0	0	0	0	0	0	0	0	0	0	0	0	0	0	0	0	0	0	0	0	0	0	0	0	0	0	0	0	0	0	0	0	1.32413	0	0	0	0	0	0
				lcl|PKPP01003902.1_cds_PWA67074.1_32685	nucleotide/sugar transporter family protein [Artemisia annua]	34.8	transport.metabolite transporters at the envelope membrane	(at3g14410 : 432.0) Nucleotide/sugar transporter family protein; FUNCTIONS IN: organic anion transmembrane transporter activity; LOCATED IN: cytosolic ribosome; EXPRESSED IN: 23 plant structures; EXPRESSED DURING: 13 growth stages; CONTAINS InterPro DOMAIN/s: Protein of unknown function DUF250 (InterPro:IPR004853); BEST Arabidopsis thaliana protein match is: nodulin MtN21 /EamA-like transporter family protein (TAIR:AT1G53660.1); Has 2316 Blast hits to 2309 proteins in 275 species: Archae - 4; Bacteria - 65; Metazoa - 512; Fungi - 392; Plants - 1095; Viruses - 0; Other Eukaryotes - 248 (source: NCBI BLink). & (loc_os08g04110.1 : 397.0) no description available & (chl4|525695 : 215.0) no description available	9.78394	10.3493	6.40026	5.08255	5.04029	2.44943	4.31173	9.66159	6.49601	2.13985	17.7328	0.87264	2.94068	5.43116	2.06816	4.95704	7.64325	7.00118	5.53363	2.69606	3.94235	4.6017	5.14933	3.98216	5.23495	3.90774	3.01984	7.6016	3.97246	3.12345	3.63259	6.95199	3.59814	2.73586	5.07994	5.2927	5.03267	6.69682	5.64567	7.20761	6.04419
				lcl|PKPP01003902.1_cds_PWA67075.1_32686	nucleotide/sugar transporter family protein [Artemisia annua]	34.8	transport.metabolite transporters at the envelope membrane	(at3g14410 : 311.0) Nucleotide/sugar transporter family protein; FUNCTIONS IN: organic anion transmembrane transporter activity; LOCATED IN: cytosolic ribosome; EXPRESSED IN: 23 plant structures; EXPRESSED DURING: 13 growth stages; CONTAINS InterPro DOMAIN/s: Protein of unknown function DUF250 (InterPro:IPR004853); BEST Arabidopsis thaliana protein match is: nodulin MtN21 /EamA-like transporter family protein (TAIR:AT1G53660.1); Has 2316 Blast hits to 2309 proteins in 275 species: Archae - 4; Bacteria - 65; Metazoa - 512; Fungi - 392; Plants - 1095; Viruses - 0; Other Eukaryotes - 248 (source: NCBI BLink). & (loc_os08g04110.1 : 280.0) no description available & (chl4|525695 : 146.0) no description available	0.897027	0.411563	0.240778	0.365842	1.00941	0	0.735932	0.562477	0	0	1.12894	0	0.239649	0.438957	0.146406	0.399366	0	0.83209	0.159558	0.692929	0	0	0.658275	0.617496	0	0	0	0.404638	0	0	0	0.469907	0.341595	0	1.48757	0	1.47428	0.436804	0.950183	0.950803	0
				lcl|PKPP01003902.1_cds_PWA67076.1_32687	hypothetical protein CTI12_AA319710 [Artemisia annua]	35.2	not assigned.unknown	no hits &	0	0	0	0	0	0	0	0	0	0	0	0	0	0	0	0	0	0	0	0	0	0	0	0	0	0	0	0	0	0	0	0	0	0	0	0	0	0	0	0	0
				lcl|PKPP01003902.1_cds_PWA67077.1_32688	RNA-directed DNA polymerase, eukaryota [Artemisia annua]	35.2	not assigned.unknown	(at1g25420 : 301.0) Regulator of Vps4 activity in the MVB pathway protein; INVOLVED IN: biological_process unknown; LOCATED IN: endomembrane system; EXPRESSED IN: 22 plant structures; EXPRESSED DURING: 13 growth stages; CONTAINS InterPro DOMAIN/s: Protein of unknown function DUF292, eukaryotic (InterPro:IPR005061); BEST Arabidopsis thaliana protein match is: Regulator of Vps4 activity in the MVB pathway protein (TAIR:AT1G34220.2); Has 35333 Blast hits to 34131 proteins in 2444 species: Archae - 798; Bacteria - 22429; Metazoa - 974; Fungi - 991; Plants - 531; Viruses - 0; Other Eukaryotes - 9610 (source: NCBI BLink). & (loc_os01g49350.1 : 280.0) no description available & (chl4|509933 : 148.0) no description available	0.990507	1.08837	1.8679	85.2099	86.5524	0.0656811	0.42246	0.90228	40.0678	0.354168	1.38448	0.25895	0.428297	88.5135	0.58671	4.08931	40.0645	38.0807	4.09767	1.31107	556.011	152.466	4.21475	164.073	153.827	584.983	317.424	190.167	1.65603	293.33	594.001	193.807	285.464	0.59495	11.1019	30.557	3.1918	24.0281	193.108	9.60464	19.0334
				lcl|PKPP01003903.1_cds_PWA67067.1_32689	pentatricopeptide repeat (PPR) superfamily protein [Artemisia annua]	35.1.5	not assigned.no ontology.pentatricopeptide (PPR) repeat-containing protein	(loc_os10g34720.1 : 132.0) no description available & (at5g39350 : 120.0) Tetratricopeptide repeat (TPR)-like superfamily protein; FUNCTIONS IN: molecular_function unknown; INVOLVED IN: biological_process unknown; LOCATED IN: mitochondrion; EXPRESSED IN: shoot apex, embryo, sperm cell, flower, seed; EXPRESSED DURING: F mature embryo stage, petal differentiation and expansion stage, E expanded cotyledon stage, D bilateral stage; CONTAINS InterPro DOMAIN/s: Pentatricopeptide repeat (InterPro:IPR002885); BEST Arabidopsis thaliana protein match is: Pentatricopeptide repeat (PPR) superfamily protein (TAIR:AT4G18750.1); Has 45149 Blast hits to 14161 proteins in 247 species: Archae - 1; Bacteria - 11; Metazoa - 167; Fungi - 118; Plants - 44194; Viruses - 0; Other Eukaryotes - 658 (source: NCBI BLink).	0.0720753	0	0	0	0	0	0	0	0	0	0	0	0	0	0	0	0	0	0	0	0	0	0	0	0	0	0	0	0	0	0	0	0	0	0	0	0	0	0	0	0
				lcl|PKPP01003903.1_cds_PWA67068.1_32690	FeS cluster biogenesis [Artemisia annua]	18.7	Co-factor and vitamine metabolism.iron-sulphur clusters	(loc_os12g30030.1 : 192.0) no description available & (at2g16710 : 184.0) Iron-sulphur cluster biosynthesis family protein; FUNCTIONS IN: iron-sulfur cluster binding, structural molecule activity; INVOLVED IN: iron-sulfur cluster assembly; EXPRESSED IN: 24 plant structures; EXPRESSED DURING: 15 growth stages; CONTAINS InterPro DOMAIN/s: FeS cluster insertion, C-terminal, conserved site (InterPro:IPR017870), FeS cluster biogenesis (InterPro:IPR000361), FeS cluster insertion (InterPro:IPR016092); BEST Arabidopsis thaliana protein match is: Iron-sulphur cluster biosynthesis family protein (TAIR:AT2G36260.1). & (chl4|519791 : 160.0) no description available	7.80248	1.46641	8.45261	5.73762	7.62523	13.3363	10.6658	0.527833	23.0255	11.7012	1.61522	5.68217	11.3179	6.05244	6.38637	5.61329	20.6795	23.7173	9.89258	5.11881	7.68793	11.2756	7.32719	13.0055	11.9455	7.18232	12.4317	6.9706	19.3662	12.4952	10.3184	4.76057	11.0987	8.9636	16.0996	4.07323	16.2083	15.0116	4.32963	11.4541	5.54826
				lcl|PKPP01003903.1_cds_PWA67069.1_32691	ribonuclease H-like domain-containing protein [Artemisia annua]	35.2	not assigned.unknown	no hits &	0.0123035	0	0	0.0390434	0	0.103873	0.103739	0	0	0	0.0515278	0	0	0	0	0	0	0	0	0	0	0	0	0	0	0	0	0	0	0	0	0	0	0	0	0	0	0	0	0	0
				lcl|PKPP01003903.1_cds_PWA67070.1_32692	ribonuclease H-like domain-containing protein [Artemisia annua]	35.2	not assigned.unknown	no hits &	0	0	0	0	0.0521512	0.0655443	0	0	0	0	0	0	0.132662	0	0	0	0	0	0	0	0	0	0	0	0	0	0	0	0	0	0	0	0	0	0	0.108255	0	0	0	0	0
				lcl|PKPP01003903.1_cds_PWA67071.1_32693	omega-amidase, chloroplastic [Artemisia annua]	35.1	not assigned.no ontology	(at5g12040 : 211.0) Nitrilase/cyanide hydratase and apolipoprotein N-acyltransferase family protein; FUNCTIONS IN: hydrolase activity, acting on carbon-nitrogen (but not peptide) bonds, zinc ion binding; INVOLVED IN: nitrogen compound metabolic process; LOCATED IN: chloroplast; EXPRESSED IN: 23 plant structures; EXPRESSED DURING: 13 growth stages; CONTAINS InterPro DOMAIN/s: Nitrilase/cyanide hydratase and apolipoprotein N-acyltransferase (InterPro:IPR003010); BEST Arabidopsis thaliana protein match is: Nitrilase/cyanide hydratase and apolipoprotein N-acyltransferase family protein (TAIR:AT4G08790.1); Has 35333 Blast hits to 34131 proteins in 2444 species: Archae - 798; Bacteria - 22429; Metazoa - 974; Fungi - 991; Plants - 531; Viruses - 0; Other Eukaryotes - 9610 (source: NCBI BLink). & (loc_os06g10420.1 : 211.0) no description available & (chl4|520101 : 166.0) no description available	0.032465	0.40068	0	0.502499	1.33198e-07	0	0	0	0.807372	0	0	0	1.26106	0	0.0585994	0	0.956583	0.0446849	0.199502	0	0	3.04173e-09	0.619508	0.264694	1.93892e-06	0.51208	0	0.859866	0.875714	1.14769	0	0	0	0	0	0.476511	0	0	0	0.414112	0.418396
				lcl|PKPP01003903.1_cds_PWA67072.1_32694	receptor like protein 1 [Artemisia annua]	20.1	stress.biotic	(at2g25470 : 127.0) receptor like protein 21 (RLP21); INVOLVED IN: signal transduction; LOCATED IN: chloroplast; EXPRESSED IN: hypocotyl; CONTAINS InterPro DOMAIN/s: Leucine-rich repeat, typical subtype (InterPro:IPR003591), Leucine-rich repeat-containing N-terminal domain, type 2 (InterPro:IPR013210), Leucine-rich repeat (InterPro:IPR001611); BEST Arabidopsis thaliana protein match is: receptor like protein 14 (TAIR:AT1G74180.1); Has 123339 Blast hits to 32686 proteins in 1192 species: Archae - 50; Bacteria - 9219; Metazoa - 30627; Fungi - 1506; Plants - 72809; Viruses - 37; Other Eukaryotes - 9091 (source: NCBI BLink). & (loc_os04g55420.1 : 92.8) no description available	0	0	0	0	0	0	0	0	0	0	0	0	0	0	0	0	0	0	0	0	0	0	0	0	0	0	0	0	0	0	0	0	0	0	0	0	0	0	0	0	0
				lcl|PKPP01003903.1_cds_PWA67073.1_32695	receptor like protein 1 [Artemisia annua]	35.2	not assigned.unknown	no hits &	0	0	0	0	0	0	0	0	0	0	0	0	0	0	0	0	0	0	0	0	0	0	0	0	0	0	0	0	0	0	0	0	0	0	0	0	0	0	0	0	0
				lcl|PKPP01003904.1_cds_PWA67063.1_32696	hypothetical protein CTI12_AA325420 [Artemisia annua]	35.2	not assigned.unknown	no hits &	0.0487084	0	0	0	0	0	0	0	0	0	0	0.487124	0	0	0	0	0	0	0	0	0	0.217691	0	0	0	0	0	0	0	0	0	0	0	0	0	0	0	0	0	0	0
				lcl|PKPP01003904.1_cds_PWA67064.1_32697	SSXT-like protein [Artemisia annua]	35.1.40	not assigned.no ontology.glycine rich proteins	(at5g28640 : 89.0) Encodes a protein with similarity to mammalian transcriptional coactivator that is involved in cell proliferation during leaf and flower development. Loss of function mutations have narrow, pointed leaves and narrow floral organs. AN3 interacts with members of the growth regulating factor (GRF) family of transcription factors.; ANGUSTIFOLIA 3 (AN3); CONTAINS InterPro DOMAIN/s: SSXT (InterPro:IPR007726); BEST Arabidopsis thaliana protein match is: GRF1-interacting factor 3 (TAIR:AT4G00850.1); Has 1752 Blast hits to 1579 proteins in 197 species: Archae - 0; Bacteria - 58; Metazoa - 1009; Fungi - 145; Plants - 200; Viruses - 1; Other Eukaryotes - 339 (source: NCBI BLink). & (loc_os03g52320.1 : 85.1) no description available	7.55943	0.610895	3.50265	0.124759	0.198888	0	0	0	0.26588	0	0	0.0762257	0	0	45.9335	0.578541	0.527964	0.453242	0.632124	0.247726	0.0872592	0.442454	0.489406	0.171505	0.193213	0.298005	0.0921028	0.0906304	0	0	0	0.311885	0.104592	0.174915	0	0	0	0	0.226073	0	0
				lcl|PKPP01003904.1_cds_PWA67065.1_32698	F-box domain, cyclin-like protein [Artemisia annua]	29.5.11.4.3.2	protein.degradation.ubiquitin.E3.SCF.FBOX	(at4g03030 : 434.0) Galactose oxidase/kelch repeat superfamily protein; FUNCTIONS IN: molecular_function unknown; INVOLVED IN: biological_process unknown; LOCATED IN: chloroplast; EXPRESSED IN: 24 plant structures; EXPRESSED DURING: 15 growth stages; CONTAINS InterPro DOMAIN/s: Galactose oxidase/kelch, beta-propeller (InterPro:IPR011043), Kelch repeat type 1 (InterPro:IPR006652), Kelch related (InterPro:IPR013089), Kelch-type beta propeller (InterPro:IPR015915); BEST Arabidopsis thaliana protein match is: Galactose oxidase/kelch repeat superfamily protein (TAIR:AT3G63220.2); Has 30201 Blast hits to 17322 proteins in 780 species: Archae - 12; Bacteria - 1396; Metazoa - 17338; Fungi - 3422; Plants - 5037; Viruses - 0; Other Eukaryotes - 2996 (source: NCBI BLink). & (loc_os02g21110.1 : 318.0) no description available	2.85861	6.43332	1.3861	6.96313	6.42701	7.49495	7.5346	5.53663	6.61932	9.27444	7.75927	0.0155965	16.5689	6.59197	5.75902	6.31078	6.99873	7.71108	6.74664	6.7187	6.03322	7.73663	6.3234	8.4059	8.6697	5.68715	8.82721	6.47602	13.5829	7.42831	6.56361	5.80515	7.38467	7.51243	6.7368	7.11096	9.04173	7.37195	6.30203	8.41745	7.80915
				lcl|PKPP01003904.1_cds_PWA67066.1_32699	AAA+ ATPase domain-containing protein [Artemisia annua]	31.1.1.3.11	cell.organisation.cytoskeleton.Myosin.Class XI	(at1g04600 : 1422.0) member of Myosin-like proteins; myosin XI A (XIA); FUNCTIONS IN: motor activity; INVOLVED IN: actin filament-based movement; LOCATED IN: myosin complex; EXPRESSED IN: 18 plant structures; EXPRESSED DURING: 9 growth stages; CONTAINS InterPro DOMAIN/s: Dil domain (InterPro:IPR018444), Dilute (InterPro:IPR002710), Prefoldin (InterPro:IPR009053), Myosin, N-terminal, SH3-like (InterPro:IPR004009), Myosin head, motor domain (InterPro:IPR001609), IQ calmodulin-binding region (InterPro:IPR000048); BEST Arabidopsis thaliana protein match is: myosin XI D (TAIR:AT2G33240.1); Has 140144 Blast hits to 79260 proteins in 3527 species: Archae - 2295; Bacteria - 25176; Metazoa - 58445; Fungi - 12073; Plants - 6566; Viruses - 744; Other Eukaryotes - 34845 (source: NCBI BLink). & (loc_os06g29350.1 : 1386.0) no description available & (chl4|516205 : 822.0) no description available	1.44501	1.66489	1.20493	2.09688	2.45496	0.891281	0.386506	1.54382	0.0361709	0.200731	3.27267	0	0.00599322	2.18947	0.0284175	1.33547	0.0392796	0.0275269	1.32781	0.976566	0.389558	0.501605	1.16116	0.454222	0.427629	0.314145	0.164455	0.678128	0.35076	0.210597	0.400036	0.632997	0.222327	0.0133295	0.0404022	0.32278	0.117417	0.0108895	0.68887	0.568189	1.03033
