## Supplementary material for "Inferring biosynthetic and gene regulatory networks from *Artemisia annua* RNA sequencing data on a credit card-sized ARM computer": Table S1-5 (part 32 of 62)

### Sheet: Table S2 (continued)
				gene	Original annotation	MapMan identifier	Mapman description	Mercator annotations	SRR5714147	SRR6472946	SRR5001041	SRR7169030	SRR7169033	SRR6472942	SRR5242544	SRR6472941	SRR7169031	SRR5242542	SRR6472948	SRR6472945	SRR5242541	SRR7169034	SRR6472947	SRR6808227	SRR7169029	SRR7169032	SRR6808228	SRR6472943	SRR6808234	SRR6808229	SRR6808226	SRR6808230	SRR6808240	SRR6808233	SRR6808235	SRR6808239	SRR6472944	SRR6808238	SRR6808236	SRR6808231	SRR6808237	SRR5242543	SRR6898427	SRR6898429	SRR6898426	SRR6898428	SRR6808232	SRR6898430	SRR6898431
				lcl|PKPP01003905.1_cds_PWA67060.1_32700	glycosyltransferase UGT88A8 [Artemisia annua]	26.2	misc.UDP glucosyl and glucoronyl transferases	(loc_os01g50200.1 : 421.0) no description available & (at3g16520 : 415.0) UDP-glucosyl transferase 88A1 (UGT88A1); FUNCTIONS IN: in 6 functions; INVOLVED IN: metabolic process; LOCATED IN: cellular_component unknown; EXPRESSED IN: 22 plant structures; EXPRESSED DURING: 13 growth stages; CONTAINS InterPro DOMAIN/s: UDP-glucuronosyl/UDP-glucosyltransferase (InterPro:IPR002213); BEST Arabidopsis thaliana protein match is: UDP-glucosyl transferase 72B3 (TAIR:AT1G01420.1); Has 7523 Blast hits to 7470 proteins in 455 species: Archae - 0; Bacteria - 255; Metazoa - 2062; Fungi - 26; Plants - 5000; Viruses - 120; Other Eukaryotes - 60 (source: NCBI BLink).	3.54051	22.5765	1.93126	7.55224	7.63439	32.1164	28.7527	20.332	19.3182	25.1566	25.8365	38.6604	15.2965	8.12208	2.54204	27.8844	20.6731	20.5419	26.7989	32.1331	3.98858	11.4249	27.0502	12.5363	12.0021	3.82349	1.1971	14.6938	4.05607	1.84799	4.27608	15.1164	1.94528	13.926	26.6537	31.432	39.9317	28.8821	13.5454	41.107	27.449
				lcl|PKPP01003905.1_cds_PWA67061.1_32701	NADH-ubiquinone oxidoreductase-related protein [Artemisia annua]	9.1.2	mitochondrial electron transport / ATP synthesis.NADH-DH.localisation not clear	(at5g52840 : 232.0) NADH-ubiquinone oxidoreductase-related; FUNCTIONS IN: oxidoreductase activity, acting on NADH or NADPH; INVOLVED IN: photorespiration; LOCATED IN: mitochondrion, mitochondrial membrane, chloroplast, respiratory chain complex I, membrane; EXPRESSED IN: 22 plant structures; EXPRESSED DURING: 15 growth stages; CONTAINS InterPro DOMAIN/s: ETC complex I subunit (InterPro:IPR006806); BEST Arabidopsis thaliana protein match is: unknown protein (TAIR:AT4G28005.1); Has 30201 Blast hits to 17322 proteins in 780 species: Archae - 12; Bacteria - 1396; Metazoa - 17338; Fungi - 3422; Plants - 5037; Viruses - 0; Other Eukaryotes - 2996 (source: NCBI BLink). & (loc_os03g19890.1 : 211.0) no description available	201.809	238.465	186.812	68.3359	71.0586	93.2475	67.8311	172.642	100.986	80.4773	136.257	34.0784	128.449	75.9291	66.8302	99.3497	90.5765	97.2376	94.2439	123.105	60.3487	87.1051	108.502	91.4089	86.1254	57.464	63.7622	95.5791	212.216	58.3797	56.1442	100.139	66.2099	104.941	104.639	90.6403	106.018	110.053	105.877	98.6591	92.9191
				lcl|PKPP01003905.1_cds_PWA67062.1_32702	hypothetical protein CTI12_AA321170 [Artemisia annua]	17.6.2	hormone metabolism.gibberelin.signal transduction	(at3g11540 : 109.0) Encodes a N-acetyl glucosamine transferase that may glycosylate other molecules involved in GA signaling. Contains a tetratricopeptide repeat region, and a novel carboxy-terminal region. SPY acts as both a repressor of GA responses and as a positive regulation of cytokinin signalling. SPY may be involved in reducing ROS accumulation in response to stress.; SPINDLY (SPY); CONTAINS InterPro DOMAIN/s: Tetratricopeptide TPR-1 (InterPro:IPR001440), Tetratricopeptide-like helical (InterPro:IPR011990), Tetratricopeptide repeat-containing (InterPro:IPR013026), Tetratricopeptide repeat (InterPro:IPR019734); BEST Arabidopsis thaliana protein match is: Tetratricopeptide repeat (TPR)-like superfamily protein (TAIR:AT3G04240.1); Has 35333 Blast hits to 34131 proteins in 2444 species: Archae - 798; Bacteria - 22429; Metazoa - 974; Fungi - 991; Plants - 531; Viruses - 0; Other Eukaryotes - 9610 (source: NCBI BLink). & (loc_os08g44510.1 : 106.0) no description available	2.05457	0.816237	1.32492	4.36853	3.99636	0.467227	3.3247	0.3625	0.601953	2.65781	0.347662	0	2.57104	3.341	0.0862308	3.03928	0.80241	0.977279	3.99023	0.364189	2.4418	5.03951	3.83737	3.47001	4.28416	3.72505	4.28627	2.01388	0.980953	4.51322	3.66895	1.97133	3.90276	0.0328635	0.946298	0.81992	0.578977	1.28869	1.51478	1.29309	0.981461
				lcl|PKPP01003906.1_cds_PWA67058.1_32703	hypothetical protein CTI12_AA298890 [Artemisia annua]	35.2	not assigned.unknown	no hits &	2.79802	4.82255	3.96141	8.72815	8.50033	5.03625	19.7315	4.3305	4.50373	20.3668	7.08468	3.71618	14.366	8.59889	6.02341	9.08834	4.09929	4.26836	9.48943	4.51014	9.1928	11.8251	10.0488	9.15639	8.98098	8.52216	5.89607	8.01755	3.43283	9.05697	9.01818	7.76089	8.55177	3.28086	13.7147	17.37	13.1657	15.3227	8.03412	14.3889	17.1554
				lcl|PKPP01003906.1_cds_PWA67059.1_32704	hypothetical protein CTI12_AA298890 [Artemisia annua]	35.2	not assigned.unknown	no hits &	1.92703	0.757333	0.610545	0	0	6.4481	6.57462	0.283209	0.148098	3.02783	1.4625	15.4568	3.92372	0	3.86847	0.66821	0	0.37072	0.837124	1.6144	0.653888	0	0.173144	0	0.229008	0.456638	0	0.255464	1.76535	0	0.406839	0	0	0.696771	1.65255	7.45335	1.00233	4.01462	0.642914	10.0913	8.54224
				lcl|PKPP01003907.1_cds_PWA67052.1_32705	CRAL-TRIO lipid binding domain-containing protein [Artemisia annua]	29.3.4.99	protein.targeting.secretory pathway.unspecified	(at4g08690 : 186.0) Sec14p-like phosphatidylinositol transfer family protein; CONTAINS InterPro DOMAIN/s: Cellular retinaldehyde-binding/triple function, C-terminal (InterPro:IPR001251), Cellular retinaldehyde-binding/triple function, N-terminal (InterPro:IPR008273), Phosphatidylinositol transfer protein-like, N-terminal (InterPro:IPR011074); BEST Arabidopsis thaliana protein match is: Sec14p-like phosphatidylinositol transfer family protein (TAIR:AT1G22180.2); Has 35333 Blast hits to 34131 proteins in 2444 species: Archae - 798; Bacteria - 22429; Metazoa - 974; Fungi - 991; Plants - 531; Viruses - 0; Other Eukaryotes - 9610 (source: NCBI BLink). & (loc_os02g51610.2 : 172.0) no description available & (chl4|518297 : 87.4) no description available	0.0342106	0.0965328	0	0	0	0	0	0	0	0.136047	0	0	0	0	0	0	0	0	0	0.0463234	0	0	0	0	0	0	0	0	0.123796	0	0	0	0	0	0	0	0	0	0	0	0
				lcl|PKPP01003907.1_cds_PWA67053.1_32706	K-box region and MADS-box transcription factor family protein [Artemisia annua]	27.3.24	RNA.regulation of transcription.MADS box transcription factor family	(loc_os02g45770.1 : 103.0) no description available & (at5g10140 : 100.0) FLOWERING LOCUS C (FLC); CONTAINS InterPro DOMAIN/s: Transcription factor, MADS-box (InterPro:IPR002100), Transcription factor, K-box (InterPro:IPR002487); BEST Arabidopsis thaliana protein match is: AGAMOUS-like 31 (TAIR:AT5G65050.1).	0.402755	0	2.26601	5.26057	4.51764	0.991942	0.303857	0.524563	2.168	0.718687	0.201237	2.24253	0.785295	3.9605	8.04403	4.90099	0.901521	1.31991	5.41877	0.562141	13.4302	3.40779	4.24105	3.28845	3.42971	13.0069	6.54568	5.06738	0.226657	8.26138	11.8579	4.67585	6.77465	0.362515	0.86486	0	0.182797	0.186483	4.41419	0	0.200505
				lcl|PKPP01003907.1_cds_PWA67054.1_32707	reverse transcriptase domain, Reverse transcriptase zinc-binding domain protein [Artemisia annua]	35.2	not assigned.unknown	no hits &	0	0	0	0	0	0	0	0	0	0	0	0	0	0	0	0	0	0	0	0	0	0	0	0	0	0	0	0	0	0	0	0	0	0	0	0	0	0	0	0	0
				lcl|PKPP01003907.1_cds_PWA67055.1_32708	EF-hand domain pair [Artemisia annua]	30.3	signalling.calcium	(at1g24620 : 120.0) EF hand calcium-binding protein family; FUNCTIONS IN: calcium ion binding; INVOLVED IN: response to cold; LOCATED IN: nucleus, cytoplasm; EXPRESSED IN: 7 plant structures; EXPRESSED DURING: L mature pollen stage, M germinated pollen stage, 4 anthesis, petal differentiation and expansion stage; CONTAINS InterPro DOMAIN/s: EF-Hand 1, calcium-binding site (InterPro:IPR018247), EF-HAND 2 (InterPro:IPR018249), EF-hand-like domain (InterPro:IPR011992), Calcium-binding EF-hand (InterPro:IPR002048), EF-hand (InterPro:IPR018248); BEST Arabidopsis thaliana protein match is: Calcium-binding EF-hand family protein (TAIR:AT1G18210.2); Has 28159 Blast hits to 18576 proteins in 1591 species: Archae - 2; Bacteria - 225; Metazoa - 10723; Fungi - 6999; Plants - 5954; Viruses - 2; Other Eukaryotes - 4254 (source: NCBI BLink). & (loc_os01g72100.1 : 105.0) no description available & (chl4|521030 : 82.0) no description available	0	0.0481683	0	0	0	0	0	0	0	0	75.2133	0	0	0	0	0	0	0	0	0	0	0	0	0	0	0	0	0	0	0	0	0	0	0	0	0	0	0	0	0	0
				lcl|PKPP01003907.1_cds_PWA67056.1_32709	hypothetical protein CTI12_AA319850 [Artemisia annua]	35.2	not assigned.unknown	(at2g01690 : 505.0) ARM repeat superfamily protein; FUNCTIONS IN: binding; INVOLVED IN: biological_process unknown; LOCATED IN: plasma membrane; EXPRESSED IN: 25 plant structures; EXPRESSED DURING: 13 growth stages; CONTAINS InterPro DOMAIN/s: HEAT (InterPro:IPR000357), Armadillo-like helical (InterPro:IPR011989), Protein of unknown function DUF3434 (InterPro:IPR021841), HEAT, type 2 (InterPro:IPR021133), Armadillo-type fold (InterPro:IPR016024); Has 35333 Blast hits to 34131 proteins in 2444 species: Archae - 798; Bacteria - 22429; Metazoa - 974; Fungi - 991; Plants - 531; Viruses - 0; Other Eukaryotes - 9610 (source: NCBI BLink). & (loc_os03g12300.1 : 496.0) no description available & (chl4|511919 : 233.0) no description available	1.96866	1.62159	1.19975	2.10672	1.7553	0.66517	1.66589	2.49568	0.753305	0.788295	2.0715	0.0424851	3.62832	2.20063	0.0426179	1.13353	1.32573	1.18976	1.22966	0.708517	1.23355	1.05932	1.30044	1.12284	0.891558	1.50903	0.904103	2.56468	0.447062	1.20644	0.917308	3.25458	1.43266	0.983812	2.5467	3.00533	3.61129	1.57753	3.11034	4.03926	5.51295
				lcl|PKPP01003907.1_cds_PWA67057.1_32710	glucose/ribitol dehydrogenase [Artemisia annua]	26.22	misc.short chain dehydrogenase/reductase (SDR)	(loc_os04g33240.1 : 229.0) no description available & (at2g47140 : 226.0) NAD(P)-binding Rossmann-fold superfamily protein; FUNCTIONS IN: oxidoreductase activity, binding, catalytic activity; INVOLVED IN: oxidation reduction, metabolic process; LOCATED IN: cellular_component unknown; EXPRESSED IN: 6 plant structures; EXPRESSED DURING: 4 anthesis, LP.10 ten leaves visible, petal differentiation and expansion stage, LP.08 eight leaves visible, LP.12 twelve leaves visible; CONTAINS InterPro DOMAIN/s: NAD(P)-binding domain (InterPro:IPR016040), Glucose/ribitol dehydrogenase (InterPro:IPR002347), Short-chain dehydrogenase/reductase SDR (InterPro:IPR002198); BEST Arabidopsis thaliana protein match is: NAD(P)-binding Rossmann-fold superfamily protein (TAIR:AT2G47130.1); Has 112960 Blast hits to 112749 proteins in 3532 species: Archae - 956; Bacteria - 74077; Metazoa - 4904; Fungi - 6164; Plants - 2566; Viruses - 5; Other Eukaryotes - 24288 (source: NCBI BLink). & (chl4|524254 : 133.0) no description available	3.65156	0.165315	0.785043	0.110263	0	1.04549	0.366531	1.65121	0.635091	0.993737	0.0970132	0.733595	0.0989564	0	0	0.37299	0.881581	0.638226	0.0470473	0	0.709535	0.208965	0.101981	0.0532148	0	0.249143	0.129304	0.190855	0	0.0668702	0.594464	0.825132	0.440513	1.22637	0.917259	2.5083	0.528743	0.63516	0.53797	0.721662	3.76976
				lcl|PKPP01003908.1_cds_PWA67048.1_32711	paired amphipathic helix protein Sin3-like 2 [Artemisia annua]	35.2	not assigned.unknown	no hits &	0	0.0552616	0	0	0	0	0	0.265875	0	0	0	0	0	0	0.113842	0	0	0.0477855	0	0	0	0	0	0	0	0	0	0	0.363526	0	0	0	0	0	0	0	0	0	0	0	0
				lcl|PKPP01003908.1_cds_PWA67049.1_32712	hypothetical protein CTI12_AA319540 [Artemisia annua]	35.2	not assigned.unknown	no hits &	5.52503	7.1993	5.48408	15.6234	18.9245	4.56062	4.49709	1.55271	3.96672	1.90049	13.0587	0	8.88019	15.8299	0	3.05691	7.76741	5.04468	4.33305	2.95989	129.756	11.2463	4.09413	8.35667	9.3958	140.283	146.724	60.9963	22.3526	134.229	135.549	71.7727	148.588	0	37.4152	9.53481	48.281	42.4607	71.8704	18.5335	11.1851
				lcl|PKPP01003908.1_cds_PWA67050.1_32713	ABC transporter family protein [Artemisia annua]	34.16	transport.ABC transporters and multidrug resistance systems	(at3g28345 : 1525.0) ABC transporter family protein; FUNCTIONS IN: ATPase activity, coupled to transmembrane movement of substances; INVOLVED IN: transport, transmembrane transport; LOCATED IN: plasma membrane; EXPRESSED IN: shoot apex, inflorescence meristem, cotyledon, hypocotyl, flower; EXPRESSED DURING: petal differentiation and expansion stage; CONTAINS InterPro DOMAIN/s: ATPase, AAA+ type, core (InterPro:IPR003593), ABC transporter-like (InterPro:IPR003439), ABC transporter, transmembrane domain, type 1 (InterPro:IPR011527), ABC transporter integral membrane type 1 (InterPro:IPR017940), ABC transporter, transmembrane domain (InterPro:IPR001140), ABC transporter, conserved site (InterPro:IPR017871); BEST Arabidopsis thaliana protein match is: P-glycoprotein 17 (TAIR:AT3G28380.1); Has 822177 Blast hits to 385706 proteins in 4160 species: Archae - 14477; Bacteria - 641696; Metazoa - 17642; Fungi - 12086; Plants - 9535; Viruses - 48; Other Eukaryotes - 126693 (source: NCBI BLink). & (loc_os02g09720.1 : 1452.0) no description available & (chl4|517616 : 406.0) no description available	0.0697981	0	0.0238716	0	0.0133961	0	0.0504441	0.0783756	0	0.0407548	0.217151	0	0.00851924	0	0.0155365	0	0	0	0	0	0	0.0356511	0	0	0	0	0	0	0.319996	0	0	0	0	0.056843	0	0	0	0	0	0.0155321	0.0166432
				lcl|PKPP01003908.1_cds_PWA67051.1_32714	plastid delta12-fatty acid acetylenase [Artemisia annua]	11.2.4	lipid metabolism.FA desaturation.omega 6 desaturase	(at3g12120 : 448.0) Major enzyme responsible for the synthesis of 18:2 fatty acids in the endoplasmic reticulum. Contains His-rich motifs, which contribute to the interaction with the electron donor cytochrome b5. Mutations in this gene suppress the low temperature-induced phenotype of Arabidopsis tocopherol-deficient mutant vte2.; fatty acid desaturase 2 (FAD2); FUNCTIONS IN: omega-6 fatty acid desaturase activity, delta12-fatty acid dehydrogenase activity; INVOLVED IN: oxidation reduction, lipid metabolic process; LOCATED IN: endoplasmic reticulum; EXPRESSED IN: 24 plant structures; EXPRESSED DURING: 15 growth stages; CONTAINS InterPro DOMAIN/s: Protein of unknown function DUF3474 (InterPro:IPR021863), Fatty acid desaturase, type 1 (InterPro:IPR005804); BEST Arabidopsis thaliana protein match is: fatty acid desaturase 3 (TAIR:AT2G29980.1); Has 2431 Blast hits to 2431 proteins in 654 species: Archae - 0; Bacteria - 821; Metazoa - 31; Fungi - 266; Plants - 965; Viruses - 0; Other Eukaryotes - 348 (source: NCBI BLink). & (loc_os02g48560.1 : 434.0) no description available & (chl4|517315 : 330.0) no description available	0.602516	2.58282	0.601138	1.60495	1.70158	0.77828	1.32751	5.38087	4.54518	0.667577	3.4217	0	14.7232	1.82846	0.826278	21.2072	6.5825	4.82762	21.547	0.360379	8.23192	64.8483	21.4795	57.6099	61.4125	6.88492	7.56627	27.882	9.17949	8.88997	8.7049	28.2998	9.1146	1.7457	1.75095	5.73707	4.89957	2.12327	27.5075	5.76317	6.49278
				lcl|PKPP01003910.1_cds_PWA67038.1_32715	endosomal targeting BRO1-like domain-containing protein [Artemisia annua]	35.2	not assigned.unknown	(at1g73390 : 654.0) Endosomal targeting BRO1-like domain-containing protein; FUNCTIONS IN: molecular_function unknown; LOCATED IN: cellular_component unknown; EXPRESSED IN: 24 plant structures; EXPRESSED DURING: 13 growth stages; CONTAINS InterPro DOMAIN/s: BRO1 (InterPro:IPR004328); BEST Arabidopsis thaliana protein match is: Endosomal targeting BRO1-like domain-containing protein (TAIR:AT1G17940.1); Has 30201 Blast hits to 17322 proteins in 780 species: Archae - 12; Bacteria - 1396; Metazoa - 17338; Fungi - 3422; Plants - 5037; Viruses - 0; Other Eukaryotes - 2996 (source: NCBI BLink). & (loc_os02g58160.2 : 536.0) no description available	32.3313	19.4937	27.5842	42.7865	41.816	15.4176	33.6895	28.5221	17.3985	26.7236	32.686	5.59896	37.5261	40.8346	9.85524	24.5043	19.8069	16.8434	25.5029	15.7115	48.0234	24.5148	23.6204	24.618	24.7977	41.2545	52.8292	42.9056	21.9114	51.7173	40.5937	40.1617	51.0784	16.3694	38.3398	34.8508	42.6982	39.4204	40.5539	34.6756	35.8767
				lcl|PKPP01003910.1_cds_PWA67039.1_32717	bifunctional polymyxin resistance protein, ArnA [Artemisia annua]	10.1.3	cell wall.precursor synthesis.AXS	(at1g08200 : 682.0) Encodes a putative UDP-D-apiose/UPD-D-xylose synthetase.; UDP-D-apiose/UDP-D-xylose synthase 2 (AXS2); FUNCTIONS IN: UDP-glucuronate decarboxylase activity; INVOLVED IN: nucleotide-sugar biosynthetic process; LOCATED IN: apoplast, cytoplasm; EXPRESSED IN: fruit, guard cell, cultured cell, leaf; EXPRESSED DURING: seedling growth; CONTAINS InterPro DOMAIN/s: NAD-dependent epimerase/dehydratase (InterPro:IPR001509), NAD(P)-binding domain (InterPro:IPR016040); BEST Arabidopsis thaliana protein match is: UDP-D-apiose/UDP-D-xylose synthase 1 (TAIR:AT2G27860.1); Has 18414 Blast hits to 18403 proteins in 2616 species: Archae - 518; Bacteria - 11662; Metazoa - 253; Fungi - 80; Plants - 1043; Viruses - 12; Other Eukaryotes - 4846 (source: NCBI BLink). & (loc_os01g73790.1 : 637.0) no description available & (chl4|520843 : 93.2) no description available	0.0886132	0.58939	0	0	0	0	0.654988	0	0	0	0.143407	0	0.800356	0	0	0.20062	0	0	0	0.661513	0	0	0.214042	0	0	0	0	0.345839	0.121475	0	0.859153	0	0	0	0.215416	0.348698	0.628478	0.387539	0.541975	0.428997	1.09968
				lcl|PKPP01003910.1_cds_PWA67040.1_32716	bifunctional polymyxin resistance protein, ArnA [Artemisia annua]	10.1.3	cell wall.precursor synthesis.AXS	(at1g08200 : 745.0) Encodes a putative UDP-D-apiose/UPD-D-xylose synthetase.; UDP-D-apiose/UDP-D-xylose synthase 2 (AXS2); FUNCTIONS IN: UDP-glucuronate decarboxylase activity; INVOLVED IN: nucleotide-sugar biosynthetic process; LOCATED IN: apoplast, cytoplasm; EXPRESSED IN: fruit, guard cell, cultured cell, leaf; EXPRESSED DURING: seedling growth; CONTAINS InterPro DOMAIN/s: NAD-dependent epimerase/dehydratase (InterPro:IPR001509), NAD(P)-binding domain (InterPro:IPR016040); BEST Arabidopsis thaliana protein match is: UDP-D-apiose/UDP-D-xylose synthase 1 (TAIR:AT2G27860.1); Has 18414 Blast hits to 18403 proteins in 2616 species: Archae - 518; Bacteria - 11662; Metazoa - 253; Fungi - 80; Plants - 1043; Viruses - 12; Other Eukaryotes - 4846 (source: NCBI BLink). & (loc_os01g73790.1 : 687.0) no description available & (chl4|520843 : 102.0) no description available	57.1657	41.5687	52.9861	23.1028	23.3706	17.7448	34.4804	43.09	8.69138	29.0484	39.2781	11.2521	30.8015	23.2947	4.09744	11.4882	9.3875	8.56617	11.872	19.4101	35.191	16.4288	10.3426	16.4472	16.689	31.2237	48.1227	30.7782	26.7205	47.9826	34.3119	31.9639	47.1161	31.2204	70.9966	48.7893	68.1067	73.0273	33.5118	50.8527	54.2682
				lcl|PKPP01003910.1_cds_PWA67041.1_32718	ribosomal RNA adenine dimethylase family protein [Artemisia annua]	29.2.2.3.99	protein.synthesis.ribosome biogenesis.Pre-rRNA processing and modifications.misc	(at2g47420 : 484.0) Ribosomal RNA adenine dimethylase family protein; FUNCTIONS IN: rRNA methyltransferase activity, rRNA (adenine-N6,N6-)-dimethyltransferase activity, rRNA (adenine) methyltransferase activity; INVOLVED IN: rRNA modification, rRNA processing; LOCATED IN: cellular_component unknown; EXPRESSED IN: 23 plant structures; EXPRESSED DURING: 13 growth stages; CONTAINS InterPro DOMAIN/s: Ribosomal RNA adenine methylase transferase, N-terminal (InterPro:IPR020598), Ribosomal RNA adenine dimethylase (InterPro:IPR011530), Ribosomal RNA adenine methylase transferase, conserved site (InterPro:IPR020596), Ribosomal RNA adenine methylase transferase (InterPro:IPR001737); BEST Arabidopsis thaliana protein match is: Ribosomal RNA adenine dimethylase family protein (TAIR:AT5G66360.2); Has 9871 Blast hits to 9860 proteins in 3038 species: Archae - 214; Bacteria - 6519; Metazoa - 271; Fungi - 146; Plants - 120; Viruses - 0; Other Eukaryotes - 2601 (source: NCBI BLink). & (loc_os10g10434.1 : 461.0) no description available & (chl4|511500 : 384.0) no description available	4.45945	2.89159	2.91251	5.29088	5.34134	1.19181	0.943684	6.06219	3.25346	0.961229	4.6829	0.805288	1.58771	4.58765	3.18507	4.24131	3.42548	3.0967	3.57143	1.97703	8.44545	6.21786	3.83572	6.61429	6.25503	8.43916	9.57685	4.94646	2.79152	10.8259	8.63451	6.17007	11.1501	1.61095	5.6378	4.82217	4.55609	6.16148	5.36405	4.3023	5.02096
				lcl|PKPP01003910.1_cds_PWA67042.1_32719	Pectinesterase, active site-containing protein [Artemisia annua]	10.8.1	cell wall.pectin*esterases.PME	(at2g26440 : 288.0) Plant invertase/pectin methylesterase inhibitor superfamily; FUNCTIONS IN: enzyme inhibitor activity, pectinesterase activity; INVOLVED IN: cell wall modification; LOCATED IN: endomembrane system, cell wall, plant-type cell wall; EXPRESSED IN: 20 plant structures; EXPRESSED DURING: 13 growth stages; CONTAINS InterPro DOMAIN/s: Pectinesterase, active site (InterPro:IPR018040), Pectin lyase fold/virulence factor (InterPro:IPR011050), Pectinesterase, catalytic (InterPro:IPR000070), Pectinesterase inhibitor (InterPro:IPR006501), Pectin lyase fold (InterPro:IPR012334); BEST Arabidopsis thaliana protein match is: Plant invertase/pectin methylesterase inhibitor superfamily (TAIR:AT4G02330.1); Has 2898 Blast hits to 2847 proteins in 362 species: Archae - 6; Bacteria - 671; Metazoa - 1; Fungi - 192; Plants - 2003; Viruses - 0; Other Eukaryotes - 25 (source: NCBI BLink). & (loc_os06g09340.1 : 256.0) no description available	0.0140542	0.0318901	0.126175	0.0891979	0	0	0	0	0	0	0	0	0	0	0.043797	0.0541637	0	0	0	0	0	0.0628121	0.0618736	0	0	0.299718	0	0	0	0	0.0801495	0	0	0	0	0	0	0	0	0	0
				lcl|PKPP01003910.1_cds_PWA67043.1_32720	polyprenyltransferase 1 [Artemisia annua]	29.4	protein.postranslational modification	(loc_os08g23320.1 : 444.0) no description available & (at4g23660 : 437.0) Encodes para-hydroxy benzoate polyprenyl diphosphate transferase. The enzyme was shown to be able to use a wide range of prenyl substrates : from GPP (C10) to decaprenyl diphosphate (C50).; polyprenyltransferase 1 (PPT1); FUNCTIONS IN: 4-hydroxybenzoate nonaprenyltransferase activity; INVOLVED IN: ubiquinone biosynthetic process, embryo development; LOCATED IN: integral to membrane; EXPRESSED IN: 25 plant structures; EXPRESSED DURING: 14 growth stages; CONTAINS InterPro DOMAIN/s: 4-hydroxybenzoate polyprenyl transferase (InterPro:IPR006370), UbiA prenyltransferase (InterPro:IPR000537). & (chl4|523719 : 309.0) no description available	5.65193	3.745	3.6298	2.8324	2.97347	1.01625	3.31271	6.9339	1.26287	2.54515	3.87283	0	2.3064	2.46194	0.705562	2.09643	1.40353	1.13905	2.55755	1.88888	2.21612	2.62696	2.925	3.27598	3.90683	2.16654	1.74178	3.26843	1.28612	1.43924	2.15193	2.54177	2.08551	2.42618	2.50774	3.02934	2.87104	2.55368	2.80693	2.65634	1.47846
				lcl|PKPP01003910.1_cds_PWA67044.1_32721	alpha-adaptin [Artemisia annua]	31.4	cell.vesicle transport	(at5g22780 : 80.1) Adaptor protein complex AP-2, alpha subunit; FUNCTIONS IN: protein transporter activity, binding; INVOLVED IN: intracellular protein transport, vesicle-mediated transport, protein transport; LOCATED IN: plasma membrane; EXPRESSED IN: cultured cell; CONTAINS InterPro DOMAIN/s: Clathrin adaptor, alpha/beta/gamma-adaptin, appendage, Ig-like subdomain (InterPro:IPR008152), Adaptor protein complex AP-2, alpha subunit (InterPro:IPR017104), Armadillo-like helical (InterPro:IPR011989), Clathrin adaptor, alpha-adaptin, appendage, Ig-like subdomain (InterPro:IPR013038), Clathrin/coatomer adaptor, adaptin-like, N-terminal (InterPro:IPR002553), Clathrin adaptor, alpha-adaptin, appendage, C-terminal subdomain (InterPro:IPR003164), Armadillo-type fold (InterPro:IPR016024), Clathrin alpha-adaptin/coatomer adaptor, appendage, C-terminal subdomain (InterPro:IPR015873), Clathrin/coatomer adaptor, adaptin-like, appendage, C-terminal subdomain (InterPro:IPR009028), Clathrin/coatomer adaptor, adaptin-like, appendage, Ig-like subdomain (InterPro:IPR013041); BEST Arabidopsis thaliana protein match is: alpha-adaptin (TAIR:AT5G22770.2); Has 2538 Blast hits to 2472 proteins in 298 species: Archae - 0; Bacteria - 2; Metazoa - 993; Fungi - 688; Plants - 265; Viruses - 0; Other Eukaryotes - 590 (source: NCBI BLink).	30.1066	12.7454	27.7332	24.2275	29.0252	1.61418	16.0732	33.4669	18.9913	25.56	24.7821	0.737799	58.675	26.2887	7.67058	28.2688	18.3528	11.8528	33.7193	6.09251	27.227	37.3063	23.4812	41.2239	52.9348	31.2568	20.9992	41.938	6.41831	35.1615	24.4833	41.9662	31.8006	22.2107	0	0	0	0	37.3631	18.2842	3.79441
				lcl|PKPP01003910.1_cds_PWA67045.1_32722	Pectinesterase, active site-containing protein [Artemisia annua]	10.8.1	cell wall.pectin*esterases.PME	(at2g26440 : 456.0) Plant invertase/pectin methylesterase inhibitor superfamily; FUNCTIONS IN: enzyme inhibitor activity, pectinesterase activity; INVOLVED IN: cell wall modification; LOCATED IN: endomembrane system, cell wall, plant-type cell wall; EXPRESSED IN: 20 plant structures; EXPRESSED DURING: 13 growth stages; CONTAINS InterPro DOMAIN/s: Pectinesterase, active site (InterPro:IPR018040), Pectin lyase fold/virulence factor (InterPro:IPR011050), Pectinesterase, catalytic (InterPro:IPR000070), Pectinesterase inhibitor (InterPro:IPR006501), Pectin lyase fold (InterPro:IPR012334); BEST Arabidopsis thaliana protein match is: Plant invertase/pectin methylesterase inhibitor superfamily (TAIR:AT4G02330.1); Has 2898 Blast hits to 2847 proteins in 362 species: Archae - 6; Bacteria - 671; Metazoa - 1; Fungi - 192; Plants - 2003; Viruses - 0; Other Eukaryotes - 25 (source: NCBI BLink). & (loc_os08g34900.1 : 353.0) no description available	0	0	0	0	0	0	0	0	0	0	0.701576	0	0	0	0	0	0	0	0	0	0	0	0	0	0	0	0	0	0	0	0	0	0	0	0	0	0	0	0	0	0
				lcl|PKPP01003910.1_cds_PWA67046.1_32723	hypothetical protein CTI12_AA308650 [Artemisia annua]	35.2	not assigned.unknown	no hits &	0	0	0	0	0	0	0	0	0	0	0	0	0	0	1.89382	0	0	0	0	0	0.137506	0.0522316	0	0.106586	0.0565442	0.031154	0.228327	0	0	0.236161	0.133297	0.0346912	0.0740824	0	0	0	0	0	0	0	0
				lcl|PKPP01003910.1_cds_PWA67047.1_32724	nucleotide-binding alpha-beta plait domain-containing protein [Artemisia annua]	35.2	not assigned.unknown	no hits &	0	0.0339952	0	0.0316953	0.0335467	0	0.0421076	0	0	0.0204117	0	0	0.021334	0.0199331	0	0.0962318	0.0199747	0.117585	0.0405716	0	0.0235035	0.111597	0.0659579	0.0910923	0	0	0.0278766	0	0	0.0576661	0.0854403	0	0.0633134	0	0	0.0348181	0	0	0	0	0
				lcl|PKPP01003911.1_cds_PWA67032.1_32725	Late embryogenesis abundant protein, LEA-14 [Artemisia annua]	35.2	not assigned.unknown	no hits &	0	0	0	0	0	0	0	0	0	0	0	0	0	0	0	0	0.0754484	0	0	0	0	0	0	0	0	0	0	0	0.304247	0	0	0	0.478293	0	0	0	0	0	0	0	0
				lcl|PKPP01003911.1_cds_PWA67033.1_32726	mitochondrial aldehyde dehydrogenase [Artemisia annua]	5.1	fermentation.aldehyde dehydrogenase	(at1g23800 : 89.0) Encodes a mitochondrial aldehyde dehydrogenase; nuclear gene for mitochondrial product.; aldehyde dehydrogenase 2B7 (ALDH2B7); FUNCTIONS IN: 3-chloroallyl aldehyde dehydrogenase activity, aldehyde dehydrogenase (NAD) activity; INVOLVED IN: oxidation reduction, metabolic process; LOCATED IN: mitochondrion; EXPRESSED IN: 13 plant structures; EXPRESSED DURING: LP.06 six leaves visible, 4 anthesis, LP.10 ten leaves visible, 4 leaf senescence stage, petal differentiation and expansion stage; CONTAINS InterPro DOMAIN/s: Aldehyde/histidinol dehydrogenase (InterPro:IPR016161), Aldehyde dehydrogenase (InterPro:IPR015590), Aldehyde dehydrogenase, N-terminal (InterPro:IPR016162), Aldehyde dehydrogenase, conserved site (InterPro:IPR016160); BEST Arabidopsis thaliana protein match is: aldehyde dehydrogenase 2B4 (TAIR:AT3G48000.1); Has 60835 Blast hits to 60447 proteins in 2994 species: Archae - 474; Bacteria - 34339; Metazoa - 2649; Fungi - 2135; Plants - 1675; Viruses - 0; Other Eukaryotes - 19563 (source: NCBI BLink). & (loc_os02g49720.7 : 83.2) no description available	0	0	0.340504	0	0	0	0	0	0	0	0.238264	0	0	0	0	20.5677	0	0	17.3322	0.0751691	2.14201	30.5116	17.282	27.4997	34.4072	2.1232	2.81703	1.87496	0	2.62773	6.81335	2.02652	3.96696	0	0	0	0	0	4.15251	0	0
				lcl|PKPP01003911.1_cds_PWA67034.1_32727	hypothetical protein CTI12_AA321270 [Artemisia annua]	35.2	not assigned.unknown	no hits &	0.38029	0.690326	0.284512	0.422378	0.766371	0.521726	0.080162	0.0830325	0.551522	0.0777174	1.59268	0	0.162458	0.986634	0	0.659522	0.684482	0.522319	0.38619	8.1751	1.70029	0.169962	0.418557	0.260125	0.643984	2.83851	1.0614	2.1933	4.39924	1.09781	1.51813	3.38657	1.08479	0.0903308	0.410693	0.662848	0.434022	0	2.5234	0.59238	0.476066
				lcl|PKPP01003911.1_cds_PWA67035.1_32728	Lipase, class 3 [Artemisia annua]	35.2	not assigned.unknown	(at5g50890 : 437.0) alpha/beta-Hydrolases superfamily protein; BEST Arabidopsis thaliana protein match is: alpha/beta-Hydrolases superfamily protein (TAIR:AT2G05260.1); Has 209 Blast hits to 209 proteins in 14 species: Archae - 0; Bacteria - 0; Metazoa - 0; Fungi - 0; Plants - 209; Viruses - 0; Other Eukaryotes - 0 (source: NCBI BLink). & (loc_os01g54810.1 : 416.0) no description available	0.999584	0.305697	1.56049	0.339372	0.245007	0.186816	0.299545	1.5476	0.169939	0.179418	0.87415	0.0143305	0.299019	0.124309	0.016671	0.434295	0.143751	0.162211	0.382011	0.259954	0.097532	0.12697	0.146603	0.0410931	0.0653999	0.0520329	0.0398158	0.419253	0.697062	0	0.0810079	0.272306	0	0.192355	0.395795	0	0.207242	0.257057	0.0356487	0	0
				lcl|PKPP01003911.1_cds_PWA67036.1_32729	zinc finger, GRF-type [Artemisia annua]	35.2	not assigned.unknown	no hits &	0.0799033	0	0	0	0	0.49251	0	0	0	0	0	0	0.0284452	0	0	0	0.235116	0	0.741878	0	0.501405	0	0	0	0	0.852004	0	0	0	0	0.607572	0	0	0	0	0.0928479	0	0	0	0	0
				lcl|PKPP01003911.1_cds_PWA67037.1_32730	hypothetical protein CTI12_AA321300 [Artemisia annua]	35.2	not assigned.unknown	no hits &	0	0	0	0	0	0	0	0	0.713278	0	0	0	0	0	0	0	0	0	0	0	0	0	0	0	0	0	0	1.21568	1.65179	0	1.26217	0	0	0	0	0	0	0	0	0	0
				lcl|PKPP01003912.1_cds_PWA67026.1_32731	hypothetical protein CTI12_AA322170 [Artemisia annua]	35.2	not assigned.unknown	(loc_os06g08120.1 : 404.0) no description available & (at3g02645 : 310.0) Plant protein of unknown function (DUF247); CONTAINS InterPro DOMAIN/s: Protein of unknown function DUF247, plant (InterPro:IPR004158); BEST Arabidopsis thaliana protein match is: Plant protein of unknown function (DUF247) (TAIR:AT3G50150.1).	0	0	0	0	0	0	0	0	0	0	0	0	0.01983	0	0	0	0	0	0	0	0	0	0	0	0	0	0	0	0	0	0	0	0	0	0	0	0	0	0	0	0
				lcl|PKPP01003912.1_cds_PWA67027.1_32732	NAD-dependent epimerase/dehydratase [Artemisia annua]	26.11.1	misc.alcohol dehydrogenases.cinnamyl alcohol dehydrogenase	(at5g19440 : 451.0) similar to Eucalyptus gunnii alcohol dehydrogenase of unknown physiological function (GI:1143445), apple tree, PIR:T16995; NOT a cinnamyl-alcohol dehydrogenase; NAD(P)-binding Rossmann-fold superfamily protein; FUNCTIONS IN: alcohol dehydrogenase (NAD) activity; INVOLVED IN: response to salt stress; LOCATED IN: plasma membrane; EXPRESSED IN: 25 plant structures; EXPRESSED DURING: 14 growth stages; CONTAINS InterPro DOMAIN/s: NAD-dependent epimerase/dehydratase (InterPro:IPR001509), NAD(P)-binding domain (InterPro:IPR016040); BEST Arabidopsis thaliana protein match is: NAD(P)-binding Rossmann-fold superfamily protein (TAIR:AT1G51410.1); Has 1807 Blast hits to 1807 proteins in 277 species: Archae - 0; Bacteria - 0; Metazoa - 736; Fungi - 347; Plants - 385; Viruses - 0; Other Eukaryotes - 339 (source: NCBI BLink). & (loc_os01g34480.1 : 419.0) no description available & (chl4|512792 : 139.0) no description available	0.132729	43.985	0.647313	0.233677	0.269558	56.7236	5.89049	0.43827	5.93674	2.56993	0.207726	0.0266502	2.28736	0.265439	5.9333	2.36864	6.48074	6.41218	2.09492	26.0416	0.964662	6.53849	2.48105	6.56828	7.57199	0.924096	0.640613	1.96384	17.9618	0.608361	0.778334	2.42079	0.607203	3.74038	0.239933	4.85826	0.495399	0.55893	2.12277	5.57593	3.38576
				lcl|PKPP01003912.1_cds_PWA67028.1_32733	photosystem II 5 kD protein [Artemisia annua]	35.2	not assigned.unknown	no hits &	0.493506	1040.24	1.05378	6.49742	5.92522	1921.66	34.3541	0.30865	33.9052	20.1104	0	0.706948	3.35445	9.5889	1.38968	0.543654	28.8327	27.6759	0.573031	1166.14	20.6228	0.315148	0.622346	1.60776	1.02625	20.8434	0.393877	32.5692	4.46668	2.03259	16.122	32.6218	1.35234	21.9017	0.506928	0.490901	0	1.09305	23.4024	0	1.17662
				lcl|PKPP01003912.1_cds_PWA67029.1_32734	Nitrite/Sulfite reductase ferredoxin-like domain-containing protein [Artemisia annua]	14.3	S-assimilation.sulfite redox	(at5g04590 : 1008.0) A.thaliana gene encoding sulfite reductase.; sulfite reductase (SIR); FUNCTIONS IN: sulfite reductase activity, sulfite reductase (ferredoxin) activity, copper ion binding; INVOLVED IN: sulfate reduction, response to salt stress, response to cold; LOCATED IN: in 7 components; EXPRESSED IN: 25 plant structures; EXPRESSED DURING: 15 growth stages; CONTAINS InterPro DOMAIN/s: Sulphite reductase, ferredoxin dependent (InterPro:IPR011787), Nitrite/sulphite reductase iron-sulphur/siroheam-binding site (InterPro:IPR006066), Nitrite/sulphite reductase 4Fe-4S domain (InterPro:IPR006067), Nitrite/sulphite reductase, hemoprotein beta-component, ferrodoxin-like (InterPro:IPR005117); BEST Arabidopsis thaliana protein match is: nitrite reductase 1 (TAIR:AT2G15620.1); Has 1807 Blast hits to 1807 proteins in 277 species: Archae - 0; Bacteria - 0; Metazoa - 736; Fungi - 347; Plants - 385; Viruses - 0; Other Eukaryotes - 339 (source: NCBI BLink). & (loc_os05g42350.1 : 908.0) no description available & (chl4|516945 : 366.0) no description available	0.797849	73.7517	0.753007	0.498179	0.599425	43.1848	1.77729	0.905809	2.31717	1.45198	1.18742	0.287448	1.67217	0.547372	10.2573	0.453274	3.37055	3.04837	0.545056	34.6299	2.02502	0.916199	0.478533	1.3666	0.88489	2.12282	0.649747	1.50788	51.0126	0.875067	1.88082	1.80117	0.838666	1.03865	1.33423	1.63467	1.45891	1.80715	1.24343	1.19319	1.24273
				lcl|PKPP01003912.1_cds_PWA67030.1_32735	Zinc finger, RING/FYVE/PHD-type [Artemisia annua]	29.5.11.4.2	protein.degradation.ubiquitin.E3.RING	(at3g16720 : 94.7) RING-H2 protein induced after exposure to chitin or inactivated crude cellulase preparations.; TOXICOS EN LEVADURA 2 (ATL2); FUNCTIONS IN: zinc ion binding; INVOLVED IN: response to chitin, defense response; EXPRESSED IN: 22 plant structures; EXPRESSED DURING: 13 growth stages; CONTAINS InterPro DOMAIN/s: Zinc finger, RING-type (InterPro:IPR001841), Zinc finger, C3HC4 RING-type (InterPro:IPR018957); BEST Arabidopsis thaliana protein match is: RING/U-box superfamily protein (TAIR:AT4G15975.1); Has 9711 Blast hits to 9689 proteins in 300 species: Archae - 0; Bacteria - 2; Metazoa - 2552; Fungi - 813; Plants - 5050; Viruses - 85; Other Eukaryotes - 1209 (source: NCBI BLink). & (loc_os06g09310.1 : 91.3) no description available	0.110469	0.263761	0	0.175278	0	0	0.0582147	0.180898	0	0.0564394	1.36796	0	0	0.165348	0.129095	0.0532171	0.165208	0	0.112183	0	0	0.215789	0	0	0.13362	0	0	0.455088	0.103058	0	0	0	0	0.163758	0	0.0962738	0	0	0.0916264	0.107549	0
				lcl|PKPP01003912.1_cds_PWA67031.1_32736	BCL-2-associated athanogene 4 [Artemisia annua]	20.2.99	stress.abiotic.unspecified	(loc_os01g61500.1 : 196.0) no description available & (at3g51780 : 171.0) A member of Arabidopsis BAG (Bcl-2-associated athanogene) proteins, plant homologs of mammalian regulators of apoptosis. BD domain of ATBAG4 had highest similarity to human DB domain of BAG protein. Plant BAG proteins are multi-functional and remarkably similar to their animal counterparts, as they regulate apoptotic-like processes ranging from pathogen attack, to abiotic stress, to plant development.; BCL-2-associated athanogene 4 (BAG4); CONTAINS InterPro DOMAIN/s: Apoptosis regulator, Bcl-2 protein, BAG (InterPro:IPR003103), Ubiquitin (InterPro:IPR000626), Ubiquitin supergroup (InterPro:IPR019955); BEST Arabidopsis thaliana protein match is: BCL-2-associated athanogene 3 (TAIR:AT5G07220.1); Has 30201 Blast hits to 17322 proteins in 780 species: Archae - 12; Bacteria - 1396; Metazoa - 17338; Fungi - 3422; Plants - 5037; Viruses - 0; Other Eukaryotes - 2996 (source: NCBI BLink).	7.32679	4.21806	4.7985	14.3317	12.7584	3.78464	11.7589	3.8659	7.44025	14.0701	6.44572	2.60843	32.6362	13.1779	0.390899	13.8691	8.89013	8.45718	13.716	6.94903	6.58055	9.30102	15.4375	8.41374	8.70174	5.61019	6.68042	10.7241	30.5253	7.80513	4.89553	12.6428	8.78998	6.29439	4.05971	14.7731	6.39061	5.00056	11.3693	15.7971	16.2424
				lcl|PKPP01003913.1_cds_PWA67022.1_32737	Zinc finger, C6HC-type [Artemisia annua]	35.2	not assigned.unknown	no hits &	0	0	0	0.293059	0.310177	0	1.16799	0	0.297626	0	0	0	0	0.737214	0	1.06772	0.369378	0	0	0.270101	0	0	0	1.6845	0	2.4618	0.520216	0	0	0.533188	2.10664	1.09653	0.585403	0	0	0	0	0	0	0	0
				lcl|PKPP01003913.1_cds_PWA67023.1_32738	hypothetical protein CTI12_AA296630 [Artemisia annua]	35.1	not assigned.no ontology	(at1g59650 : 471.0) Encodes CW14.; CW14; FUNCTIONS IN: molecular_function unknown; INVOLVED IN: N-terminal protein myristoylation; LOCATED IN: plasma membrane; EXPRESSED IN: 23 plant structures; EXPRESSED DURING: 14 growth stages; CONTAINS InterPro DOMAIN/s: Protein of unknown function DUF1336 (InterPro:IPR009769); BEST Arabidopsis thaliana protein match is: Protein of unknown function (DUF1336) (TAIR:AT1G10410.1); Has 261 Blast hits to 261 proteins in 26 species: Archae - 0; Bacteria - 0; Metazoa - 2; Fungi - 0; Plants - 220; Viruses - 0; Other Eukaryotes - 39 (source: NCBI BLink). & (loc_os03g48660.1 : 413.0) no description available & (chl4|514365 : 123.0) no description available	1.38561	1.28682	1.30357	2.03883	2.27026	2.67612	6.19962	0.974224	2.6913	3.68834	1.15281	2.64192	2.80669	2.12555	0.292035	2.75315	3.1525	2.97143	3.04884	0.715109	3.00823	4.44038	2.71047	4.2711	4.52372	3.19286	2.9433	6.81174	0.788736	3.13602	3.15891	7.10111	3.68521	1.29046	12.3144	7.92232	13.136	9.84443	6.2969	6.11274	7.63779
				lcl|PKPP01003913.1_cds_PWA67024.1_32739	cullin repeat-like-containing domain-containing protein [Artemisia annua]	35.2	not assigned.unknown	(at1g10385 : 652.0) Vps51/Vps67 family (components of vesicular transport) protein; CONTAINS InterPro DOMAIN/s: Vps51/Vps67 (InterPro:IPR014812); BEST Arabidopsis thaliana protein match is: exocyst complex component 84B (TAIR:AT5G49830.1); Has 436 Blast hits to 368 proteins in 139 species: Archae - 0; Bacteria - 32; Metazoa - 153; Fungi - 106; Plants - 134; Viruses - 0; Other Eukaryotes - 11 (source: NCBI BLink). & (loc_os07g10110.1 : 642.0) no description available	0.0570381	0.37049	0.147047	0.345815	0.436499	0	0.334891	0.0390291	0.0672106	0	2.37913	0	0.101156	0.111326	0.0185683	0.260213	0	0.0600145	0.55787	0.0500689	0.073084	0.471764	0.273131	0.39435	0.261871	0.174721	0.083151	0.310923	0.358468	0.0860039	0.136473	0.194559	0.0377705	0.0566128	0.0643482	0	0	0	0.227886	0.185631	0.0525022
				lcl|PKPP01003913.1_cds_PWA67025.1_32740	hypothetical protein CTI12_AA296650 [Artemisia annua]	35.2	not assigned.unknown	no hits &	0	0	0	0	0	0	0	0	0	0	0	0	0	0	0	0	0	0	0	0	0	0	0	0	0	0	0	0	0	0	0	0	0	0	0	0	0	0	0	0	0
				lcl|PKPP01003914.1_cds_PWA67014.1_32741	translin [Artemisia annua]	35.2	not assigned.unknown	no hits &	3.82128	1.71341	4.71543	4.27228	4.0194	0	0	0	1.55735	0	0	0	0	7.73635	0.480976	9.21344	2.39328	1.76105	6.07637	0.437511	2.11205	6.01697	3.95138	4.77498	2.89501	0.797527	1.67002	0.821662	0	1.72732	5.11852	2.66424	6.63766	0	1.2409	0	0	0	6.01908	0	0
				lcl|PKPP01003914.1_cds_PWA67015.1_32742	protein kinase-like domain-containing protein [Artemisia annua]	29.4.1.57	protein.postranslational modification.kinase.receptor like cytoplasmatic kinase VII	(at3g09830 : 311.0) Protein kinase superfamily protein; FUNCTIONS IN: protein kinase activity, kinase activity, ATP binding; INVOLVED IN: protein amino acid phosphorylation; LOCATED IN: plasma membrane; EXPRESSED IN: 23 plant structures; EXPRESSED DURING: 13 growth stages; CONTAINS InterPro DOMAIN/s: Protein kinase, ATP binding site (InterPro:IPR017441), Protein kinase, catalytic domain (InterPro:IPR000719), Serine/threonine-protein kinase-like domain (InterPro:IPR017442), Protein kinase-like domain (InterPro:IPR011009); BEST Arabidopsis thaliana protein match is: Protein kinase superfamily protein (TAIR:AT5G03320.1); Has 35333 Blast hits to 34131 proteins in 2444 species: Archae - 798; Bacteria - 22429; Metazoa - 974; Fungi - 991; Plants - 531; Viruses - 0; Other Eukaryotes - 9610 (source: NCBI BLink). & (loc_os02g57420.1 : 303.0) no description available	0.0020301	0.00921289	0.00607522	0	0	0	0	0.0238511	0.00737649	0.035586	0.071372	0	0	0	0	0.0172343	0.0522438	0.0186121	0.0275483	0	0.0425488	0.0299972	0.0219138	0.0451886	0.0121041	0.025364	0.012068	0.0720433	0.00797631	0	0.0260176	0.081256	0	0	0.0809924	0	0.101268	0.0340951	0.0140499	0	0
				lcl|PKPP01003914.1_cds_PWA67016.1_32743	isopenicillin N synthase [Artemisia annua]	17.6.1.11	hormone metabolism.gibberelin.synthesis-degradation.GA20 oxidase	(at5g07200 : 453.0) encodes a gibberellin 20-oxidase.; gibberellin 20-oxidase 3 (GA20OX3); CONTAINS InterPro DOMAIN/s: Isopenicillin N synthase (InterPro:IPR002283), Oxoglutarate/iron-dependent oxygenase (InterPro:IPR005123); BEST Arabidopsis thaliana protein match is: gibberellin 20-oxidase 4 (TAIR:AT1G60980.1); Has 1807 Blast hits to 1807 proteins in 277 species: Archae - 0; Bacteria - 0; Metazoa - 736; Fungi - 347; Plants - 385; Viruses - 0; Other Eukaryotes - 339 (source: NCBI BLink). & (loc_os03g63970.1 : 407.0) no description available & (chl4|510589 : 82.8) no description available	0.0899319	0.102889	0	0.047964	0	0	0	2.15777	0	0	12.8856	0	0	0	6.16287	0.746053	0	0	0.601685	0.125252	0.0177837	0.0337757	0.805159	0	0	0	0	0	0.0141006	0	0	0	0	0	0	0	0	0	0	0	0
				lcl|PKPP01003914.1_cds_PWA67017.1_32744	sin3 associated polypeptide p18 [Artemisia annua]	27.3.99	RNA.regulation of transcription.unclassified	(loc_os02g02960.4 : 171.0) no description available & (at2g45640 : 170.0) Involved in the regulation of salt stress. Expression of AtSAP18 is induced by NaCl, cold, drought, ABA, and ethylene treatment. AtSAP18 and HDA19 associate with ERF3 and ERF4 both in vitro and in vivo.; SIN3 associated polypeptide P18 (SAP18); FUNCTIONS IN: protein binding, transcription regulator activity; INVOLVED IN: response to salt stress, response to abscisic acid stimulus; EXPRESSED IN: 22 plant structures; EXPRESSED DURING: 13 growth stages; CONTAINS InterPro DOMAIN/s: Sin3 associated polypeptide p18 (InterPro:IPR010516), Histone deacetylase complex, SAP18 subunit (InterPro:IPR017250). & (chl4|526177 : 110.0) no description available	67.0498	36.6603	54.1332	60.4854	63.3443	26.0914	57.5781	48.3528	63.4745	26.5513	40.9057	7.42372	34.5793	58.7615	23.9903	45.2441	60.4545	62.2081	50.7761	21.8322	41.0595	59.2013	42.0593	59.4686	57.1286	49.4964	46.9267	43.8456	28.1899	35.9134	46.469	46.9777	39.3059	54.2146	34.8911	22.7214	23.8158	31.8272	40.9806	25.3559	23.9003
				lcl|PKPP01003914.1_cds_PWA67018.1_32745	protein TONNEAU 1b [Artemisia annua]	35.2	not assigned.unknown	no hits &	0.106671	0.484091	0.106407	0	0	0	0	0.155271	0	0.290663	0	0	0.455694	0	0.0554033	0	0	0	0	0.103996	0	0	0	0	0	0	0	0	0	0	0	0	0	0	0	0	0	0	0	0	0
				lcl|PKPP01003914.1_cds_PWA67019.1_32746	RWP-RK domain-containing protein [Artemisia annua]	35.2	not assigned.unknown		0	0	0.0330458	0.0700841	0	0	0	0	0	0	0	0	0	0	0	0	0	0.0866669	0	0	0	0	0	0	0	0	0	0	0	0.0637551	0	0	0	0	0	0	0	0	0	0.172011	0
				lcl|PKPP01003914.1_cds_PWA67020.1_32747	suppressor of overexpression of CO1 like protein [Artemisia annua]	35.2	not assigned.unknown	no hits &	7.37776	1.82049	5.93925	0.335155	0.485312	3.10963	3.71175	12.1811	0.226919	2.3923	2.65394	10.0713	3.2832	0.562073	0	1.1112	0.563248	0.0690761	0.715025	1.29178	0.497063	0.246488	0.387476	0.240808	0.68133	0.469237	0.393033	0.386749	13.3542	0.914665	0.105582	0.55314	0.334746	1.37813	4.33914	4.14299	5.42672	4.09893	0.467204	4.38713	4.43369
				lcl|PKPP01003914.1_cds_PWA67021.1_32748	hypothetical protein CTI12_AA321850 [Artemisia annua]	27.3.24	RNA.regulation of transcription.MADS box transcription factor family	(at4g11880 : 105.0) AGL12, AGL14, and AGL17 are all preferentially expressed in root tissues and therefore represent the only characterized MADS box genes expressed in roots.; AGAMOUS-like 14 (AGL14); FUNCTIONS IN: DNA binding, sequence-specific DNA binding transcription factor activity; INVOLVED IN: regulation of transcription, DNA-dependent; LOCATED IN: nucleus; EXPRESSED IN: root; CONTAINS InterPro DOMAIN/s: Transcription factor, MADS-box (InterPro:IPR002100), Transcription factor, K-box (InterPro:IPR002487); BEST Arabidopsis thaliana protein match is: AGAMOUS-like 19 (TAIR:AT4G22950.1); Has 7256 Blast hits to 7253 proteins in 915 species: Archae - 0; Bacteria - 4; Metazoa - 632; Fungi - 309; Plants - 6224; Viruses - 0; Other Eukaryotes - 87 (source: NCBI BLink). & (loc_os03g03100.1 : 103.0) no description available	145.16	37.8578	58.708	12.8231	7.36796	54.3175	111.329	0	8.86371	99.3764	1.1482	0	128.496	19.8423	0	4.52647	4.49692	4.33757	2.79858	52.2767	12.3638	11.8738	21.2377	13.092	10.3846	10.4803	11.7623	6.22762	14.5648	7.85513	10.8526	8.43146	18.1503	4.49192	0	0	6.90081	0	9.65689	4.27062	2.28806
				lcl|PKPP01003915.1_cds_PWA67004.1_32749	integrator complex subunit 9 [Artemisia annua]	35.2	not assigned.unknown	(at3g07530 : 264.0) CONTAINS InterPro DOMAIN/s: Beta-Casp domain (InterPro:IPR022712); BEST Arabidopsis thaliana protein match is: cleavage and polyadenylation specificity factor 73 kDa subunit-II (TAIR:AT2G01730.1); Has 624 Blast hits to 615 proteins in 160 species: Archae - 54; Bacteria - 6; Metazoa - 333; Fungi - 44; Plants - 93; Viruses - 0; Other Eukaryotes - 94 (source: NCBI BLink). & (loc_os03g13960.1 : 179.0) no description available	0.264023	1.36066	0.93803	0.279542	0.294736	0.829531	0.321685	1.03704	0.132058	0.27788	0.789372	3.43337	0.716234	0.160934	0.955905	0.453085	0.0635493	0.0409345	0.191478	0.316195	0.355583	0.448339	0.195788	0.42682	0.373098	0.301704	0.322213	0.153099	3.15633	0.542837	0.402415	0.24563	0.432448	0.30252	1.88925	0.154043	2.86431	2.23778	0.167633	0.456926	0.77087
				lcl|PKPP01003915.1_cds_PWA67005.1_32750	annexin-like protein RJ4 [Artemisia annua]	31.1	cell.organisation	(at5g12380 : 346.0) annexin 8 (ANNAT8); FUNCTIONS IN: calcium-dependent phospholipid binding, calcium ion binding; INVOLVED IN: response to water deprivation, response to salt stress, response to cold, response to heat; EXPRESSED IN: embryo, pedicel, synergid; EXPRESSED DURING: 4 anthesis, C globular stage; CONTAINS InterPro DOMAIN/s: Annexin like protein (InterPro:IPR015472), Annexin repeat (InterPro:IPR018502), Annexin repeat, conserved site (InterPro:IPR018252), Annexin (InterPro:IPR001464), Annexin, type plant (InterPro:IPR009118); BEST Arabidopsis thaliana protein match is: annexin 7 (TAIR:AT5G10230.1); Has 30201 Blast hits to 17322 proteins in 780 species: Archae - 12; Bacteria - 1396; Metazoa - 17338; Fungi - 3422; Plants - 5037; Viruses - 0; Other Eukaryotes - 2996 (source: NCBI BLink). & (loc_os06g11800.1 : 306.0) no description available	0.0232979	0.140483	0.0285275	0.157474	0.0713381	0.145265	0.090256	0.169665	0.154275	0.0967331	0.552286	0.0635569	0.0814467	0.130594	0.0445603	2.65143	0.245628	0.0460525	2.38523	2.51889	1.68856	0.629092	2.13386	0.366929	0.610043	1.578	0	0.732122	22.6477	0.110076	1.01881	0.385667	0.133795	0	0	0.132925	0.0725309	0	0.424571	0	0.079557
				lcl|PKPP01003915.1_cds_PWA67006.1_32751	hypothetical protein CTI12_AA322610 [Artemisia annua]	35.2	not assigned.unknown	no hits &	0	0	0	0	0	0	0	0	0	0	0	0	0	0	0	0	0	0	0	0	0	0	0	0	0	0	0	0	0	0	0	0	0	0	0	0	0	0	0	0	0
				lcl|PKPP01003915.1_cds_PWA67007.1_32752	hypothetical protein CTI12_AA322620 [Artemisia annua]	35.2	not assigned.unknown	(loc_os01g31360.3 : 110.0) no description available & (at3g54500 : 80.5) FUNCTIONS IN: molecular_function unknown; INVOLVED IN: biological_process unknown; LOCATED IN: cellular_component unknown; EXPRESSED IN: 22 plant structures; EXPRESSED DURING: 13 growth stages; BEST Arabidopsis thaliana protein match is: dentin sialophosphoprotein-related (TAIR:AT5G64170.2).	0.383143	1.45126	0.267191	0.6319	0.534282	4.68202	1.53545	0.112865	0.308831	2.9305	0.497038	0.0125072	0.223839	0.397384	0.296345	0.0283421	0.471399	0.406343	0.0300751	1.48919	1.23532	0.164338	0.0488644	0.067363	0.0358929	1.12037	0.554188	1.21611	0.0411645	0.42514	1.15626	1.04971	0.326747	0.0357196	6.1603	2.49399	6.31943	5.02938	1.00403	8.87405	6.14232
				lcl|PKPP01003915.1_cds_PWA67008.1_32753	hypothetical protein CTI12_AA322630 [Artemisia annua]	35.2	not assigned.unknown	no hits &	0	2.91231	9.53595	0	0	8.05438	0	6.47495	0	0.0758934	3.71627	17.9305	0	0	2.76002	0	0	0	0	2.07644	0	0	0	0	0	0	0	0	1.08976	0	0	0	0	0	13.1918	0.128579	11.5946	14.2222	0	4.81631	1.5937
				lcl|PKPP01003915.1_cds_PWA67009.1_32754	zinc finger, GRF-type [Artemisia annua]	35.2	not assigned.unknown	no hits &	0	0	0	0	0	0	0	0	0	0	0	0	0	0	0	0	0	0	0	0	0	0	0	0	0	0	0	0	0	0	0	0	0	0	0	0	0	0	0	0	0
				lcl|PKPP01003915.1_cds_PWA67010.1_32755	transposase, mutator type [Artemisia annua]	35.2	not assigned.unknown	no hits &	0	0	0	0	0	0	0	0	0	0	0	0	0	0	0	0	0	0	0	0	0	0	0	0	0	0	0	0	0	0	0	0	0	0	0	0	0	0	0	0	0
				lcl|PKPP01003915.1_cds_PWA67011.1_32756	hypothetical protein CTI12_AA322660 [Artemisia annua]	29.1.12	protein.aa activation.aspartate-tRNA ligase	(loc_os02g46130.1 : 86.7) no description available & (at4g31180 : 84.0) Class II aminoacyl-tRNA and biotin synthetases superfamily protein; FUNCTIONS IN: aminoacyl-tRNA ligase activity, aspartate-tRNA ligase activity, nucleotide binding, ATP binding, nucleic acid binding; INVOLVED IN: response to cadmium ion, aspartyl-tRNA aminoacylation; LOCATED IN: chloroplast, cytoplasm; EXPRESSED IN: 25 plant structures; EXPRESSED DURING: 14 growth stages; CONTAINS InterPro DOMAIN/s: Aspartyl-tRNA synthetase, class IIb, archea/euk type (InterPro:IPR004523), Nucleic acid-binding, OB-fold (InterPro:IPR012340), Nucleic acid binding, OB-fold, tRNA/helicase-type (InterPro:IPR004365), Aminoacyl-tRNA synthetase, class II, conserved domain (InterPro:IPR006195), Aspartyl/Asparaginyl-tRNA synthetase, class IIb (InterPro:IPR002312), Nucleic acid-binding, OB-fold-like (InterPro:IPR016027), Aminoacyl-tRNA synthetase, class II (D/K/N) (InterPro:IPR004364), Aminoacyl-tRNA synthetase, class II (D/K/N)-like (InterPro:IPR018150); BEST Arabidopsis thaliana protein match is: Class II aminoacyl-tRNA and biotin synthetases superfamily protein (TAIR:AT4G26870.1); Has 27000 Blast hits to 21362 proteins in 2984 species: Archae - 448; Bacteria - 18821; Metazoa - 751; Fungi - 935; Plants - 402; Viruses - 0; Other Eukaryotes - 5643 (source: NCBI BLink).	0.0393712	0.53255	5.97978	0.343582	0.429769	1.191	0.705426	2.08639	0.459962	1.24714	1.113	4.83513	1.38971	0.373224	0.6382	0.208633	0.452743	0.482816	0.179919	0.546969	0.509562	0.395912	0.216665	0.336632	0.374002	0.31486	0.659316	0.324388	5.38856	0.539867	0.701655	0.35061	0.592736	0.0233797	5.9417	0.308809	5.31354	6.86774	0.555148	0.076661	0.164289
				lcl|PKPP01003915.1_cds_PWA67012.1_32757	SNARE-complex protein Syntaxin-18 N-terminal [Artemisia annua]	35.2	not assigned.unknown	no hits &	0	0	0.0831308	0	0	0	0	0	0	0	0	0	0	0	0	0	0	0	0	0	0	0	0	0	0	0	0	0	0.0518308	0	0	0	0	0.0659838	0	0	0	0	0	0	0
				lcl|PKPP01003915.1_cds_PWA67013.1_32758	reverse transcriptase [Artemisia annua]	35.2	not assigned.unknown		0.00448387	0.0237385	0	0	0	0.0431339	0	0	0	0	0	0	0.0272444	0.017897	0	0	0	0	0	0	0	0	0	0	0	0	0	0	0.023439	0	0	0	0	0	0	0	0	0	0	0	0
				lcl|PKPP01003916.1_cds_PWA67003.1_32759	FAD-linked oxidase-like protein [Artemisia annua]	17.4.1	hormone metabolism.cytokinin.synthesis-degradation	(at2g41510 : 653.0) It encodes a protein whose sequence is similar to cytokinin oxidase/dehydrogenase, which catalyzes the degradation of cytokinins.; cytokinin oxidase/dehydrogenase 1 (CKX1); FUNCTIONS IN: cytokinin dehydrogenase activity; INVOLVED IN: N-terminal protein myristoylation, cytokinin catabolic process, meristem development; LOCATED IN: vacuole; EXPRESSED IN: lateral root, shoot apex, hypocotyl, root, flower; CONTAINS InterPro DOMAIN/s: Cytokinin dehydrogenase 1, FAD/cytokinin binding domain (InterPro:IPR015345), FAD-binding, type 2 (InterPro:IPR016166), Oxygen oxidoreductase covalent FAD-binding site (InterPro:IPR006093), FAD-linked oxidase-like, C-terminal (InterPro:IPR016164), FAD linked oxidase, N-terminal (InterPro:IPR006094); BEST Arabidopsis thaliana protein match is: cytokinin oxidase/dehydrogenase 6 (TAIR:AT3G63440.1); Has 6769 Blast hits to 6763 proteins in 1376 species: Archae - 168; Bacteria - 3882; Metazoa - 142; Fungi - 1302; Plants - 645; Viruses - 0; Other Eukaryotes - 630 (source: NCBI BLink). & (loc_os01g71310.1 : 615.0) no description available	0.141474	0.042802	0.0423372	1.28698	1.09289	0.0995335	0.77536	0.185336	0.379954	3.25743	19.2958	0	5.0767	0.978783	0.00734791	1.56299	0.471552	0.610691	1.51331	0.0689629	1.26507	1.03273	1.45329	0.924696	1.00392	1.28225	0.789714	0.129515	0	1.06185	1.47915	0.0559937	0.986479	0.201627	2.17293	2.95908	1.97344	2.48907	0.125166	2.53431	1.88911
				lcl|PKPP01003917.1_cds_PWA66997.1_32760	tRNA synthetase class I (I, L, M and V) family protein [Artemisia annua]	35.2	not assigned.unknown	no hits &	0.0242579	0.0831895	0.0360703	0.0764986	0.323868	0.1272	0.257458	0.0526342	0.0388454	0.464517	0	0	0.0519266	0.192439	0.0205031	0.0929045	0.0482102	0.0472996	0.048961	0.105759	0.113454	0.107739	0.0530645	0.223848	0	0.192785	0	0.0662063	0.0899572	0.15099	0	0.143116	0.152811	0	0	0	0	0	0.159958	0	0.100592
				lcl|PKPP01003917.1_cds_PWA66998.1_32761	hypothetical protein CTI12_AA323100 [Artemisia annua]	35.2	not assigned.unknown	no hits &	601.353	27.3985	20.92	50.4176	42.69	12.072	0.669803	11.1006	1078.34	87.6658	6.65389	0	19.6828	43.1221	0	53.8825	1055.52	1125.99	62.601	15.7991	23.9276	21.3021	48.9621	24.633	24.5983	35.5762	10.6424	69.8148	36.7584	8.25562	28.994	89.6068	6.04273	11.3215	0	3.3231	2.41768	2.46642	89.6094	0	0
				lcl|PKPP01003917.1_cds_PWA66999.1_32762	protein kinase-like domain, Phloem protein 2-like protein [Artemisia annua]	30.2.16	signalling.receptor kinases.Catharanthus roseus-like RLK1	(at3g51550 : 204.0) Encodes a synergid-expressed, plasma-membrane localized receptor-like kinase that accumulates asymetrically in the synergid membrnane at the filiform apparatus and mediates male-female gametophyte interactions during pollen tube reception.; FERONIA (FER); FUNCTIONS IN: protein kinase activity, kinase activity; INVOLVED IN: pollen tube reception, post-embryonic development, protein amino acid autophosphorylation; LOCATED IN: filiform apparatus, plasma membrane, membrane; EXPRESSED IN: 28 plant structures; EXPRESSED DURING: 13 growth stages; CONTAINS InterPro DOMAIN/s: Protein kinase, ATP binding site (InterPro:IPR017441), Malectin/receptor-like protein kinase (InterPro:IPR021720), Protein kinase, catalytic domain (InterPro:IPR000719), Serine-threonine/tyrosine-protein kinase (InterPro:IPR001245), Protein kinase-like domain (InterPro:IPR011009), Serine/threonine-protein kinase, active site (InterPro:IPR008271); BEST Arabidopsis thaliana protein match is: Malectin/receptor-like protein kinase family protein (TAIR:AT3G04690.1); Has 113642 Blast hits to 112400 proteins in 4384 species: Archae - 101; Bacteria - 12955; Metazoa - 42231; Fungi - 9220; Plants - 32542; Viruses - 402; Other Eukaryotes - 16191 (source: NCBI BLink). & (loc_os11g11890.1 : 203.0) no description available & (chl4|513217 : 108.0) no description available	0.985043	0.201741	0.736037	1.16488	1.32209	0.29862	0.592182	0.327658	1.77099	2.10678	0.50161	0.0283839	1.06065	1.32919	0.0194077	0.357398	1.96039	1.95022	0.253179	0.253205	1.06694	0.747181	0.287362	0.740737	0.656734	1.30894	1.10816	1.77486	0.457188	0.978108	1.12002	1.64132	1.09857	0.0688432	0.623838	0.599653	0.935334	0.660935	1.6019	1.42751	1.12367
				lcl|PKPP01003917.1_cds_PWA67000.1_32763	NADH dehydrogenase [Artemisia annua]	9.1.2	mitochondrial electron transport / ATP synthesis.NADH-DH.localisation not clear	(at5g11770 : 126.0) NADH-ubiquinone oxidoreductase 20 kDa subunit, mitochondrial; FUNCTIONS IN: NADH dehydrogenase (ubiquinone) activity, zinc ion binding; INVOLVED IN: oxidation reduction, mitochondrial electron transport, NADH to ubiquinone; LOCATED IN: mitochondrion, respiratory chain complex I; EXPRESSED IN: 25 plant structures; EXPRESSED DURING: 15 growth stages; CONTAINS InterPro DOMAIN/s: NADH:ubiquinone oxidoreductase-like, 20kDa subunit (InterPro:IPR006137), [NiFe]-hydrogenase-3-type complex, small subunit/NADH:quinone oxidoreductase, subunit NuoB (InterPro:IPR014406), NADH:ubiquinone oxidoreductase, 20kDa subunit (InterPro:IPR006138); BEST Arabidopsis thaliana protein match is: photosystem II reaction center protein G (TAIR:ATCG00430.1); Has 1807 Blast hits to 1807 proteins in 277 species: Archae - 0; Bacteria - 0; Metazoa - 736; Fungi - 347; Plants - 385; Viruses - 0; Other Eukaryotes - 339 (source: NCBI BLink). & (loc_os01g52214.1 : 124.0) no description available & (chl4|512679 : 82.4) no description available	6.01329	4.17402	2.61749	4.99132	3.00914	0.296708	0	0	0.357493	1.50388	0	29.6242	0.573583	5.28163	7.65312	3.46365	0	0.873477	5.41008	0.686991	2.62699	0.499698	4.85406	3.54205	0.534238	3.55483	3.75045	4.25929	0	2.57891	2.54683	0.662712	7.79424	0.603746	8.11896	10.8944	17.4999	12.2192	1.48266	8.11034	8.56273
				lcl|PKPP01003917.1_cds_PWA67001.1_32764	inosine-uridine preferring nucleoside hydrolase [Artemisia annua]	35.2	not assigned.unknown	no hits &	10.4839	0	1.09698	0.697951	0.369359	0	0.772696	0	0.472553	0.599305	0	0	0.313192	0.438939	0	0	0.293238	0.431548	0	0.321637	0.17252	0	0.161382	0	0.354713	0.195435	0	0.402698	0	0	0	0	0	0	0	0	0	0	0	0	0
				lcl|PKPP01003917.1_cds_PWA67002.1_32765	GTP-binding protein, HflX [Artemisia annua]	35.2	not assigned.unknown	(at3g49725 : 126.0) GTP-binding protein, HflX; FUNCTIONS IN: GTP binding; LOCATED IN: intracellular, chloroplast; CONTAINS InterPro DOMAIN/s: GTP1/OBG (InterPro:IPR006073), GTP-binding protein, HflX (InterPro:IPR016496), GTP-binding protein, HSR1-related (InterPro:IPR002917); BEST Arabidopsis thaliana protein match is: GTP-binding protein, HflX (TAIR:AT5G57960.1); Has 11258 Blast hits to 11241 proteins in 2608 species: Archae - 167; Bacteria - 7727; Metazoa - 332; Fungi - 38; Plants - 97; Viruses - 17; Other Eukaryotes - 2880 (source: NCBI BLink). & (loc_os03g51790.1 : 116.0) no description available	0	0	0.100475	0	0	0	0	0	0	0	0.290222	0	0	0	0.0601905	0	0	0	0	0	0	0	0	0	0	0	0	0	0	0	0	0	0	0	0.234861	0.249586	0	0.253206	0	0	0.272246
				lcl|PKPP01003918.1_cds_PWA66994.1_32766	X8 domain-containing protein [Artemisia annua]	35.1	not assigned.no ontology	(at1g11820 : 84.0) O-Glycosyl hydrolases family 17 protein; FUNCTIONS IN: cation binding, hydrolase activity, hydrolyzing O-glycosyl compounds, catalytic activity; INVOLVED IN: carbohydrate metabolic process; LOCATED IN: endomembrane system; CONTAINS InterPro DOMAIN/s: X8 (InterPro:IPR012946), Glycoside hydrolase, family 17 (InterPro:IPR000490), Glycoside hydrolase, catalytic core (InterPro:IPR017853), Glycoside hydrolase, subgroup, catalytic core (InterPro:IPR013781); BEST Arabidopsis thaliana protein match is: O-Glycosyl hydrolases family 17 protein (TAIR:AT2G01630.1).	0	0	0	0	0	0	0.234223	0	0	0	0	0	0	0	0	0	0	0	0	0	0.522952	0	0	0.253351	0	1.18482	0	0.30517	0	0	0	0	0	0	0	0	0	0	0.368653	0	0
				lcl|PKPP01003918.1_cds_PWA66995.1_32767	calcium-dependent protein kinase (CDPK) family protein [Artemisia annua]	29.4	protein.postranslational modification	(at3g50530 : 843.0) CDPK-related kinase; CDPK-related kinase (CRK); FUNCTIONS IN: in 6 functions; INVOLVED IN: protein amino acid phosphorylation; EXPRESSED IN: 24 plant structures; EXPRESSED DURING: 13 growth stages; CONTAINS InterPro DOMAIN/s: Protein kinase, ATP binding site (InterPro:IPR017441), Serine/threonine-protein kinase domain (InterPro:IPR002290), Serine/threonine-protein kinase-like domain (InterPro:IPR017442), Protein kinase-like domain (InterPro:IPR011009), Serine/threonine-protein kinase, active site (InterPro:IPR008271), Protein kinase, catalytic domain (InterPro:IPR000719), Calcium-dependent protein kinase (InterPro:IPR020642), Calcium/calmodulin-dependent protein kinase-like (InterPro:IPR020636), Tyrosine-protein kinase, catalytic domain (InterPro:IPR020635); BEST Arabidopsis thaliana protein match is: CDPK-related kinase 1 (TAIR:AT2G41140.1). & (loc_os07g44710.1 : 768.0) no description available & (chl4|517183 : 316.0) no description available	13.98	10.8494	8.91503	10.0018	10.2567	4.64186	12.5789	15.6188	4.96599	7.78664	8.95643	0.793856	8.17836	9.56097	0.378328	6.08241	5.26672	5.38712	6.63851	4.67061	6.72455	6.17711	6.35206	6.23878	5.91903	5.62616	4.66555	11.9263	9.14781	4.50212	5.77845	11.8369	4.46943	3.3939	9.37933	11.5244	10.9424	11.2355	11.5878	9.96467	10.8333
				lcl|PKPP01003918.1_cds_PWA66996.1_32768	kinesin KP1 [Artemisia annua]	31.1	cell.organisation	(at2g22610 : 82.8) Di-glucose binding protein with Kinesin motor domain; FUNCTIONS IN: microtubule motor activity, ATP binding; INVOLVED IN: microtubule-based movement; EXPRESSED IN: 20 plant structures; EXPRESSED DURING: 10 growth stages; CONTAINS InterPro DOMAIN/s: Kinesin, motor region, conserved site (InterPro:IPR019821), Malectin/receptor-like protein kinase (InterPro:IPR021720), Kinesin, motor domain (InterPro:IPR001752); BEST Arabidopsis thaliana protein match is: Di-glucose binding protein with Kinesin motor domain (TAIR:AT1G72250.2).	0	0	0	0	0	0	0	0	0	0	0	0	0	0	0	0	0	0	0	0	0	0	0	0	0	0	0	0	0	0	0	0	0	0	0	0	0	0	0	0	0
				lcl|PKPP01003919.1_cds_PWA66992.1_32769	NB-ARC domains-containing protein [Artemisia annua]	20.1.7	stress.biotic.PR-proteins	(at5g17680 : 128.0) disease resistance protein (TIR-NBS-LRR class), putative; FUNCTIONS IN: transmembrane receptor activity, ATP binding; INVOLVED IN: signal transduction, defense response, apoptosis, innate immune response; LOCATED IN: intrinsic to membrane; EXPRESSED IN: 14 plant structures; EXPRESSED DURING: 6 growth stages; CONTAINS InterPro DOMAIN/s: Leucine-rich repeat, typical subtype (InterPro:IPR003591), NB-ARC (InterPro:IPR002182), Leucine-rich repeat (InterPro:IPR001611), Disease resistance protein (InterPro:IPR000767), Toll-Interleukin receptor (InterPro:IPR000157); BEST Arabidopsis thaliana protein match is: Disease resistance protein (TIR-NBS-LRR class) (TAIR:AT5G11250.1); Has 1807 Blast hits to 1807 proteins in 277 species: Archae - 0; Bacteria - 0; Metazoa - 736; Fungi - 347; Plants - 385; Viruses - 0; Other Eukaryotes - 339 (source: NCBI BLink).	0.032019	0.0503598	0	0.158128	0.280002	0	0.147529	0	0	0.277452	0	0	0.140147	0.31854	0	0.114833	0.212304	0	0.08069	0	0.0472275	0.0443896	0.131179	0.191138	0.0482941	0	0.12278	0.171493	0	0.229376	0.117146	0.0596779	0.28126	0.047184	0	0	0	0	0.407794	0	0
				lcl|PKPP01003919.1_cds_PWA66993.1_32770	von Willebrand factor, type A [Artemisia annua]	29.5.11.4.2	protein.degradation.ubiquitin.E3.RING	(at2g38970 : 733.0) Zinc finger (C3HC4-type RING finger) family protein; FUNCTIONS IN: ubiquitin-protein ligase activity, zinc ion binding; EXPRESSED IN: 22 plant structures; EXPRESSED DURING: 13 growth stages; CONTAINS InterPro DOMAIN/s: Zinc finger, RING-type (InterPro:IPR001841), Zinc finger, C3HC4 RING-type (InterPro:IPR018957), von Willebrand factor, type A (InterPro:IPR002035); BEST Arabidopsis thaliana protein match is: Zinc finger (C3HC4-type RING finger) family protein (TAIR:AT3G54780.1); Has 4418 Blast hits to 4397 proteins in 764 species: Archae - 94; Bacteria - 1613; Metazoa - 1251; Fungi - 170; Plants - 535; Viruses - 5; Other Eukaryotes - 750 (source: NCBI BLink). & (loc_os02g56280.1 : 667.0) no description available & (chl4|519671 : 104.0) no description available	8.64134	6.75111	4.67042	5.83084	6.58458	3.56986	1.65298	5.58975	3.41924	0.895556	4.50771	1.43522	4.82789	6.30601	3.1505	5.8221	4.27429	4.29915	5.46511	2.96811	14.1655	15.8056	5.22929	16.4423	16.5712	12.3375	17.1874	9.73375	13.0822	16.845	12.0352	10.2467	16.9595	1.26004	9.71411	4.26129	7.8676	8.38426	9.23347	4.40106	5.48582
				lcl|PKPP01003920.1_cds_PWA66987.1_32771	hypothetical protein CTI12_AA321590 [Artemisia annua]	35.2	not assigned.unknown	no hits &	0	0	0	0	0	0	0	0	0	0	0	0	0	0	0	0	0	0	0	0	0	0	0	0	0	0	0	0	0	0	0	0	0	0	0	0	0	0	0	0	0
				lcl|PKPP01003920.1_cds_PWA66988.1_32772	chaperone DnaJ-domain superfamily protein [Artemisia annua]	20.2.1	stress.abiotic.heat	(at4g37480 : 496.0) Chaperone DnaJ-domain superfamily protein; FUNCTIONS IN: heat shock protein binding; INVOLVED IN: protein folding; LOCATED IN: mitochondrion; EXPRESSED IN: 22 plant structures; EXPRESSED DURING: 13 growth stages; CONTAINS InterPro DOMAIN/s: Molecular chaperone, heat shock protein, Hsp40, DnaJ (InterPro:IPR015609), Heat shock protein DnaJ, N-terminal (InterPro:IPR001623), Heat shock protein DnaJ, conserved site (InterPro:IPR018253); BEST Arabidopsis thaliana protein match is: Molecular chaperone Hsp40/DnaJ family protein (TAIR:AT3G17830.1); Has 20733 Blast hits to 20731 proteins in 3179 species: Archae - 168; Bacteria - 8743; Metazoa - 3732; Fungi - 1762; Plants - 1875; Viruses - 8; Other Eukaryotes - 4445 (source: NCBI BLink). & (loc_os03g55360.1 : 432.0) no description available	1.46106	0.994577	0.941733	1.97941	2.22715	0.527799	1.87157	2.23305	0.905524	1.6652	2.84769	0.0936654	3.21681	2.20932	0.774901	1.6351	1.28116	1.08055	1.79189	0.410889	1.82486	1.95896	1.85547	1.9219	1.46818	1.93242	2.47808	1.72853	1.14286	2.90377	2.13113	1.38451	3.34843	0.627355	1.21374	1.3125	1.28269	1.17769	1.32371	1.83823	1.78213
				lcl|PKPP01003920.1_cds_PWA66989.1_32773	hypothetical protein CTI12_AA321610 [Artemisia annua]	35.2	not assigned.unknown	(at5g67370 : 391.0) Protein of unknown function (DUF1230); CONTAINS InterPro DOMAIN/s: Protein of unknown function DUF1230 (InterPro:IPR009631); BEST Arabidopsis thaliana protein match is: Protein of unknown function (DUF1230) (TAIR:AT5G11840.1); Has 1807 Blast hits to 1807 proteins in 277 species: Archae - 0; Bacteria - 0; Metazoa - 736; Fungi - 347; Plants - 385; Viruses - 0; Other Eukaryotes - 339 (source: NCBI BLink). & (loc_os03g32490.1 : 345.0) no description available & (chl4|522495 : 186.0) no description available	23.0532	45.3465	16.9486	136.87	127.727	193.525	152.561	19.989	75.3879	180.735	118.87	88.1939	40.8827	139.171	1.82049	89.2794	76.1117	76.1831	92.0588	169.36	134.012	64.8804	91.6641	59.3269	64.0413	125.658	94.7803	98.4078	4.22687	102.53	122.9	104.496	96.3308	32.6173	200.813	184.178	197.981	151.912	94.3083	166.685	177.052
				lcl|PKPP01003920.1_cds_PWA66990.1_32774	TATA-box-binding protein [Artemisia annua]	27.2	RNA.transcription	(loc_os03g45410.1 : 343.0) no description available & (at1g55520 : 334.0) TATA-box binding protein. Required for basal transcription. Acts facilitating the recruitment of TFIID to the promoter, which together with the RNA polymerase form the preinitiation complex.; TATA binding protein 2 (TBP2); CONTAINS InterPro DOMAIN/s: TATA-box binding (InterPro:IPR000814), Beta2-adaptin/TATA-box binding, C-terminal (InterPro:IPR012295), Transcription factor TFIID, C-terminal/DNA glycosylase, N-terminal (InterPro:IPR012294); BEST Arabidopsis thaliana protein match is: TATA binding protein 1 (TAIR:AT3G13445.1); Has 2123 Blast hits to 1580 proteins in 405 species: Archae - 736; Bacteria - 0; Metazoa - 578; Fungi - 191; Plants - 155; Viruses - 0; Other Eukaryotes - 463 (source: NCBI BLink). & (chl4|512965 : 271.0) no description available	2.60199	0.0470448	1.86135	0	0.174091	0	3.23406	0.0452685	0.467731	4.27944	2.17078	0	3.85281	0.124131	0.177678	0.639226	0.829272	0.732247	0.757968	0.181917	0.487885	0.370646	0.547662	0.567269	0.40125	0.386881	0.810129	0.91106	0	1.13718	0.177357	0.553897	1.31426	2.31463	0	2.16827	0.0788747	0	0.61908	3.31033	1.64379
				lcl|PKPP01003920.1_cds_PWA66991.1_32775	hypothetical protein CTI12_AA321630 [Artemisia annua]	35.2	not assigned.unknown	no hits &	0	0.0405437	0	0	0	0	0	0	0	0	0	0	0	0	0	0	0	0	0	0.156778	0	0	0	0	0	0	0	0	0	0	0	0	0	0	0	0	0	0	0	0	0
				lcl|PKPP01003921.1_cds_PWA66984.1_32776	drought-responsive family protein [Artemisia annua]	20.2.3	stress.abiotic.drought/salt	(at3g05700 : 204.0) Drought-responsive family protein; CONTAINS InterPro DOMAIN/s: Drought induced 19/ RING finger protein 114 (InterPro:IPR008598); BEST Arabidopsis thaliana protein match is: Drought-responsive family protein (TAIR:AT5G26990.1); Has 30201 Blast hits to 17322 proteins in 780 species: Archae - 12; Bacteria - 1396; Metazoa - 17338; Fungi - 3422; Plants - 5037; Viruses - 0; Other Eukaryotes - 2996 (source: NCBI BLink). & (loc_os05g28980.1 : 142.0) no description available	56.3668	59.6041	40.6005	108.673	111.385	35.3282	65.1832	93.6716	93.2251	63.3145	92.9074	67.3309	76.7583	109.293	117.846	133.618	91.5105	85.4358	134.988	26.6109	194.984	193.628	149.162	194.241	194.95	180.791	225.163	108.941	62.2654	214.294	182.584	105.808	217.267	58.2215	72.1832	92.5537	81.6055	66.5101	112.844	108.354	87.245
				lcl|PKPP01003921.1_cds_PWA66985.1_32777	drought-responsive family protein [Artemisia annua]	20.2.3	stress.abiotic.drought/salt	(at3g05700 : 176.0) Drought-responsive family protein; CONTAINS InterPro DOMAIN/s: Drought induced 19/ RING finger protein 114 (InterPro:IPR008598); BEST Arabidopsis thaliana protein match is: Drought-responsive family protein (TAIR:AT5G26990.1); Has 30201 Blast hits to 17322 proteins in 780 species: Archae - 12; Bacteria - 1396; Metazoa - 17338; Fungi - 3422; Plants - 5037; Viruses - 0; Other Eukaryotes - 2996 (source: NCBI BLink). & (loc_os05g28980.2 : 116.0) no description available	0	0.2611	0	0	0.617774	1.3726	0	0	0	0	0.201864	0	0	0	1.19611	2.26053	0	0	2.72827	1.60139	0	0	0	0	0	4.67024	0	0	1.13297	0	0	0	0	0	0	0.877305	0	0	0	0.463184	2.03252
				lcl|PKPP01003921.1_cds_PWA66986.1_32778	Zinc finger, FYVE/PHD-type [Artemisia annua]	29.5.11.4.2	protein.degradation.ubiquitin.E3.RING	(at3g05670 : 283.0) RING/U-box protein; FUNCTIONS IN: DNA binding, zinc ion binding; INVOLVED IN: regulation of transcription, DNA-dependent; EXPRESSED IN: 23 plant structures; EXPRESSED DURING: 15 growth stages; CONTAINS InterPro DOMAIN/s: Zinc finger, RING-type, conserved site (InterPro:IPR017907), Zinc finger, RING-type (InterPro:IPR001841), Zinc finger, PHD-type (InterPro:IPR001965), Zinc finger, FYVE/PHD-type (InterPro:IPR011011), Zinc finger, PHD-finger (InterPro:IPR019787); BEST Arabidopsis thaliana protein match is: zinc finger (C3HC4-type RING finger) family protein / BRCT domain-containing protein (TAIR:AT1G67180.1); Has 32410 Blast hits to 21304 proteins in 1066 species: Archae - 126; Bacteria - 4266; Metazoa - 11275; Fungi - 4969; Plants - 2419; Viruses - 550; Other Eukaryotes - 8805 (source: NCBI BLink). & (loc_os03g19020.3 : 238.0) no description available	11.1558	16.3523	5.50931	10.395	10.7441	8.46659	9.93695	10.2608	6.71169	12.5211	15.6963	1.0981	16.1201	10.0654	9.74618	13.922	9.13488	7.6266	14.4063	11.6574	17.7077	15.0654	12.8584	16.2061	15.1937	20.1182	29.3994	14.4546	39.7582	28.6119	19.4534	14.1455	30.7874	1.49532	8.14241	8.57397	11.0834	8.40909	14.9359	9.52107	10.7825
				lcl|PKPP01003922.1_cds_PWA66980.1_32779	leucine-rich repeat domain, L domain-like protein [Artemisia annua]	20.1.7	stress.biotic.PR-proteins	(at1g69550 : 124.0) disease resistance protein (TIR-NBS-LRR class); FUNCTIONS IN: transmembrane receptor activity, nucleoside-triphosphatase activity, nucleotide binding, ATP binding; INVOLVED IN: signal transduction, defense response, apoptosis, innate immune response; LOCATED IN: intrinsic to membrane, endomembrane system; EXPRESSED IN: 21 plant structures; EXPRESSED DURING: 13 growth stages; CONTAINS InterPro DOMAIN/s: ATPase, AAA+ type, core (InterPro:IPR003593), NB-ARC (InterPro:IPR002182), Leucine-rich repeat (InterPro:IPR001611), Disease resistance protein (InterPro:IPR000767), Toll-Interleukin receptor (InterPro:IPR000157); BEST Arabidopsis thaliana protein match is: Disease resistance protein (TIR-NBS-LRR class) (TAIR:AT5G11250.1); Has 8455 Blast hits to 8197 proteins in 261 species: Archae - 0; Bacteria - 113; Metazoa - 3; Fungi - 4; Plants - 8303; Viruses - 0; Other Eukaryotes - 32 (source: NCBI BLink). & (loc_os05g23250.1 : 89.7) no description available	0	0.0823728	0.117577	0.156425	0.285984	0.0737466	0.188097	0.0643387	0.0956589	0.19426	0.0822736	0	0.107828	0.240609	0.0179466	0.0769376	0.179047	0.13668	0.204713	0.104115	0.232227	0.0442383	0.243407	0.0684753	0	0.26387	0.248648	0.166272	0.0836061	0.204774	0.140907	0.088951	0.0312261	0	0.0717912	0.138001	0.0375775	0.0382663	0.131561	0.11802	0.126271
				lcl|PKPP01003922.1_cds_PWA66981.1_32780	hypothetical protein CTI12_AA322140 [Artemisia annua]	35.1.40	not assigned.no ontology.glycine rich proteins	(at5g47020 : 1583.0) unknown protein; FUNCTIONS IN: molecular_function unknown; INVOLVED IN: biological_process unknown; LOCATED IN: endomembrane system; EXPRESSED IN: 23 plant structures; EXPRESSED DURING: 13 growth stages; BEST Arabidopsis thaliana protein match is: unknown protein (TAIR:AT5G11700.2); Has 1807 Blast hits to 1807 proteins in 277 species: Archae - 0; Bacteria - 0; Metazoa - 736; Fungi - 347; Plants - 385; Viruses - 0; Other Eukaryotes - 339 (source: NCBI BLink). & (loc_os04g10380.1 : 1435.0) no description available	5.89901	8.71758	4.30301	17.9711	18.345	5.18748	15.4437	6.36989	3.87384	11.3994	7.21331	0.427877	10.8015	17.1416	2.12965	8.31563	4.29436	4.21045	8.37723	6.91879	21.7466	11.5969	8.06373	11.2394	11.3795	23.3682	31.3891	9.62252	16.1748	29.8123	24.739	10.7196	30.6648	3.38661	5.84426	6.74786	7.84642	6.78542	9.02319	7.30845	6.97719
				lcl|PKPP01003922.1_cds_PWA66982.1_32781	transducin family protein / WD-40 repeat family protein [Artemisia annua]	35.1	not assigned.no ontology	(at2g34260 : 421.0) transducin family protein / WD-40 repeat family protein; FUNCTIONS IN: nucleotide binding; LOCATED IN: CUL4 RING ubiquitin ligase complex, heterotrimeric G-protein complex; EXPRESSED IN: 23 plant structures; EXPRESSED DURING: 13 growth stages; CONTAINS InterPro DOMAIN/s: WD40 repeat 2 (InterPro:IPR019782), WD40 repeat-like-containing domain (InterPro:IPR011046), WD40 repeat, conserved site (InterPro:IPR019775), WD40-repeat-containing domain (InterPro:IPR017986), WD40/YVTN repeat-like-containing domain (InterPro:IPR015943), WD40 repeat (InterPro:IPR001680), WD40 repeat, subgroup (InterPro:IPR019781); BEST Arabidopsis thaliana protein match is: Transducin/WD40 repeat-like superfamily protein (TAIR:AT3G49660.1); Has 35333 Blast hits to 34131 proteins in 2444 species: Archae - 798; Bacteria - 22429; Metazoa - 974; Fungi - 991; Plants - 531; Viruses - 0; Other Eukaryotes - 9610 (source: NCBI BLink). & (loc_os07g46620.1 : 415.0) no description available & (chl4|519267 : 190.0) no description available	16.4815	11.1785	12.8571	7.24535	6.48667	4.23172	10.5915	14.0798	4.2198	5.11754	7.8142	0	9.31603	7.41465	13.2356	7.94766	3.43685	3.85364	7.47938	3.42266	5.81566	7.46112	7.4217	7.38886	9.2254	5.49736	5.98414	6.20312	3.78669	4.91376	5.46031	7.62764	4.56497	5.71485	6.48098	6.90369	5.54156	8.13056	6.35322	7.45724	7.92238
				lcl|PKPP01003922.1_cds_PWA66983.1_32782	hypothetical protein CTI12_AA322160 [Artemisia annua]	35.2	not assigned.unknown	no hits &	3.71516	0.397982	0.572596	1.51796	1.60663	0.908656	1.41164	0.487397	0.513875	0.716882	0.467447	1.75408	0.204347	1.782	0.546579	0.983204	0.956638	0.625712	0.453384	0.0932701	1.9511	1.85282	0.701974	1.74505	2.46868	1.78521	3.56021	0.613076	1.90403	2.66971	1.63678	1.51459	1.71826	0.0757482	0.91838	0.222336	0.849229	0.990114	0.634811	0.372562	0
				lcl|PKPP01003923.1_cds_PWA66978.1_32783	hypothetical protein CTI12_AA323150 [Artemisia annua]	35.2	not assigned.unknown		0	0	0	0	0	0.0281607	0	0	0	0	0	0	0	0	0	0	0	0	0	0	7.24415e-07	0	0	0	0	0	0	0	0	0	0	0	0	0	0	0	0	0	0.0885321	0	0
				lcl|PKPP01003923.1_cds_PWA66979.1_32784	UDP-glycosyltransferase 1 [Artemisia annua]	26.2	misc.UDP glucosyl and glucoronyl transferases	(at3g16520 : 390.0) UDP-glucosyl transferase 88A1 (UGT88A1); FUNCTIONS IN: in 6 functions; INVOLVED IN: metabolic process; LOCATED IN: cellular_component unknown; EXPRESSED IN: 22 plant structures; EXPRESSED DURING: 13 growth stages; CONTAINS InterPro DOMAIN/s: UDP-glucuronosyl/UDP-glucosyltransferase (InterPro:IPR002213); BEST Arabidopsis thaliana protein match is: UDP-glucosyl transferase 72B3 (TAIR:AT1G01420.1); Has 7523 Blast hits to 7470 proteins in 455 species: Archae - 0; Bacteria - 255; Metazoa - 2062; Fungi - 26; Plants - 5000; Viruses - 120; Other Eukaryotes - 60 (source: NCBI BLink). & (loc_os01g50200.1 : 380.0) no description available	5.24489	3.19136	2.26677	1.58848	1.29549	0.0616666	0.380491	6.93637	1.02355	0.0477671	2.51452	0.876583	0.0748881	1.54559	0	3.58689	0.823531	0.872873	3.0338	1.35519	0.704917	2.55481	3.35895	2.21966	1.92957	0.639989	0.782836	1.56983	1.07038	0.349289	0.60863	1.79359	0.872646	0.194319	0.309697	0.244442	0.586962	0.934964	1.21506	0	0.390137
				lcl|PKPP01003925.1_cds_PWA66969.1_32785	P-loop containing nucleoside triphosphate hydrolase [Artemisia annua]	26.25	misc.sulfotransferase	(at1g74090 : 233.0) encodes a desulfoglucosinolate sulfotransferase, involved in the final step of glucosinolate core structure biosynthesis. Has a broad-substrate specificity with preference with methionine-derived desulfoglucosinolates.; desulfo-glucosinolate sulfotransferase 18 (SOT18); FUNCTIONS IN: in 8 functions; INVOLVED IN: glucosinolate biosynthetic process; LOCATED IN: cellular_component unknown; EXPRESSED IN: 22 plant structures; EXPRESSED DURING: 13 growth stages; CONTAINS InterPro DOMAIN/s: Sulfotransferase domain (InterPro:IPR000863); BEST Arabidopsis thaliana protein match is: sulfotransferase 17 (TAIR:AT1G18590.1); Has 2716 Blast hits to 2675 proteins in 177 species: Archae - 0; Bacteria - 191; Metazoa - 1688; Fungi - 1; Plants - 535; Viruses - 0; Other Eukaryotes - 301 (source: NCBI BLink). & (loc_os02g45890.1 : 221.0) no description available	0.330567	0.0769315	0	0.0268976	0.0284687	0.143119	0	0	0.109267	0	0	0	0.0362093	0.0676632	0.013207	0	0.203414	0.365881	0.172151	0.049581	0.0797829	0.303055	0	0.42517	0.738175	0.0451899	0	0.139672	6.38921	0	0.0483381	0.150963	0	0	0	0	0	0.0657913	0.224971	0.0660161	0.0707384
				lcl|PKPP01003925.1_cds_PWA66970.1_32786	Ankyrin repeat-containing protein [Artemisia annua]	31.1	cell.organisation	(at3g54070 : 173.0) Ankyrin repeat family protein; CONTAINS InterPro DOMAIN/s: Ankyrin repeat-containing domain (InterPro:IPR020683), Ankyrin repeat (InterPro:IPR002110); BEST Arabidopsis thaliana protein match is: Ankyrin repeat family protein (TAIR:AT5G35810.1); Has 10613 Blast hits to 6237 proteins in 350 species: Archae - 27; Bacteria - 619; Metazoa - 5584; Fungi - 682; Plants - 1506; Viruses - 31; Other Eukaryotes - 2164 (source: NCBI BLink).	0.166071	0.109351	0.132248	0.254771	0.385976	0.0384447	1.54321	1.95751	0.392027	0.557697	0.300372	0.0553034	1.90053	0.444091	0.00861637	0.063935	0.687087	0.360479	0.0486068	0.188938	0.133583	0.129352	0.12705	0.140606	0.0400477	0.0294824	0.030868	0.351161	0.0412712	0.0340631	0.0630726	0.458723	0.147908	0.620237	0	1.40784	0	0	0.348709	1.20096	1.33348
				lcl|PKPP01003925.1_cds_PWA66971.1_32787	Ankyrin repeat-containing protein [Artemisia annua]	35.2	not assigned.unknown	no hits &	0.318788	0.0556427	0.146769	40.3095	36.4044	0	4.41476	0.535417	10.7893	2.90663	1.3351	0	4.30086	43.5558	0	17.6727	11.3776	10.5853	15.8381	0.143443	12.9259	17.9738	20.2962	20.0164	18.5087	13.5969	6.15977	6.86947	0.0915082	8.49482	13.0058	8.29827	5.90692	0.241212	0	0.341938	0	0	6.34592	0	0
				lcl|PKPP01003925.1_cds_PWA66972.1_32788	hypothetical protein CTI12_AA323320 [Artemisia annua]	35.2	not assigned.unknown	(at1g13340 : 160.0) Regulator of Vps4 activity in the MVB pathway protein; CONTAINS InterPro DOMAIN/s: Protein of unknown function DUF292, eukaryotic (InterPro:IPR005061); BEST Arabidopsis thaliana protein match is: Regulator of Vps4 activity in the MVB pathway protein (TAIR:AT1G34220.2); Has 628 Blast hits to 628 proteins in 152 species: Archae - 0; Bacteria - 0; Metazoa - 164; Fungi - 130; Plants - 284; Viruses - 0; Other Eukaryotes - 50 (source: NCBI BLink). & (loc_os03g50210.1 : 144.0) no description available & (chl4|509933 : 81.3) no description available	0.796628	0.0882973	0.439852	0	0.0388856	0.321302	5.15502	0.123353	0.184909	15.7193	2.75271	0	30.4716	0.0418706	0	0.105226	0.0419724	0.0898144	0.149779	0.673373	0.294874	0.201633	0.142835	0.0422353	0	0.147445	0.366563	0.632501	3.78434	0.769945	0.111635	0.130426	0.588883	8.61978	4.87952	5.77238	4.79235	4.0895	0.0675968	7.91265	5.15485
				lcl|PKPP01003925.1_cds_PWA66973.1_32789	HOP2-like protein [Artemisia annua]	31.1	cell.organisation	(at1g13330 : 271.0) Encodes the Arabidopsis Hop2 homologue. In other species, Hop2 is proposed to be involved in inter-homolog bias in double strand break repair.; Arabidopsis Hop2 homolog (AHP2); CONTAINS InterPro DOMAIN/s: Tat binding protein 1-interacting (InterPro:IPR010776); Has 3022 Blast hits to 2708 proteins in 418 species: Archae - 82; Bacteria - 427; Metazoa - 1139; Fungi - 246; Plants - 98; Viruses - 21; Other Eukaryotes - 1009 (source: NCBI BLink). & (loc_os03g50220.1 : 243.0) no description available	7.85374	1.25752	6.91418	0	0	0.125342	0.12518	7.39076	0	0.161817	1.30573	4.02742	0	0	0.298157	0	0	0	0	0.151978	0	0.0844488	0	0	0	0.0791532	0	0	0.609418	0.0857167	0.197557	0	0	0	0.748221	0	0.338881	1.03714	0	0.69379	0.849621
				lcl|PKPP01003925.1_cds_PWA66974.1_32790	ribosomal protein PSRP-3/Ycf65 [Artemisia annua]	29.2.1.1.1.1.83	protein.synthesis.ribosomal protein.prokaryotic.chloroplast.30S subunit.PSRP3	(at1g68590 : 158.0) Ribosomal protein PSRP-3/Ycf65; FUNCTIONS IN: structural constituent of ribosome; INVOLVED IN: translation; LOCATED IN: chloroplast; EXPRESSED IN: 22 plant structures; EXPRESSED DURING: 13 growth stages; CONTAINS InterPro DOMAIN/s: Ribosomal protein PSRP-3/Ycf65 (InterPro:IPR006924); BEST Arabidopsis thaliana protein match is: Ribosomal protein PSRP-3/Ycf65 (TAIR:AT5G15760.1); Has 392 Blast hits to 392 proteins in 108 species: Archae - 0; Bacteria - 133; Metazoa - 0; Fungi - 0; Plants - 76; Viruses - 0; Other Eukaryotes - 183 (source: NCBI BLink). & (loc_os04g38750.1 : 145.0) no description available & (chl4|518629 : 95.9) no description available	284.994	15.9698	409.747	0	0	59.7368	26.5243	105.35	0	61.6537	23.6448	403.23	24.6392	0	4.71676	2.05623	0	0	2.48582	24.582	2.33436	0	4.36258	0.367338	0	2.29886	0.205953	5.02212	0.0896533	0.646758	1.54308	7.66626	0.525153	15.0366	157.185	157.317	121.464	150.293	4.2857	123.747	167.537
				lcl|PKPP01003925.1_cds_PWA66975.1_32791	protein phosphatase 2A subunit A2 [Artemisia annua]	29.4	protein.postranslational modification	(at3g25800 : 1064.0) one of three genes encoding the protein phosphatase 2A regulatory subunit; protein phosphatase 2A subunit A2 (PP2AA2); FUNCTIONS IN: protein phosphatase type 2A regulator activity; INVOLVED IN: response to cadmium ion, regulation of phosphorylation; LOCATED IN: plasma membrane; EXPRESSED IN: 25 plant structures; EXPRESSED DURING: 15 growth stages; CONTAINS InterPro DOMAIN/s: HEAT (InterPro:IPR000357), Armadillo-like helical (InterPro:IPR011989), HEAT, type 2 (InterPro:IPR021133), Armadillo-type fold (InterPro:IPR016024); BEST Arabidopsis thaliana protein match is: protein phosphatase 2A subunit A3 (TAIR:AT1G13320.2); Has 35333 Blast hits to 34131 proteins in 2444 species: Archae - 798; Bacteria - 22429; Metazoa - 974; Fungi - 991; Plants - 531; Viruses - 0; Other Eukaryotes - 9610 (source: NCBI BLink). & (loc_os09g07510.2 : 1046.0) no description available & (chl4|512352 : 702.0) no description available	15.2209	7.78674	5.1275	9.02788	9.12809	13.016	5.16166	22.5435	2.01873	5.13618	21.686	0	3.81873	8.86545	1.27395	8.0929	2.61666	2.30613	7.68775	9.06132	7.83326	5.18948	6.89159	7.34809	6.30733	7.99877	7.4472	8.89569	20.3577	7.50662	8.22717	8.75933	8.75112	3.20746	6.73532	11.5428	7.48112	7.95432	8.7617	11.4955	11.8942
				lcl|PKPP01003925.1_cds_PWA66976.1_32792	protein phosphatase 2A subunit A2 [Artemisia annua]	29.4	protein.postranslational modification	(at3g25800 : 751.0) one of three genes encoding the protein phosphatase 2A regulatory subunit; protein phosphatase 2A subunit A2 (PP2AA2); FUNCTIONS IN: protein phosphatase type 2A regulator activity; INVOLVED IN: response to cadmium ion, regulation of phosphorylation; LOCATED IN: plasma membrane; EXPRESSED IN: 25 plant structures; EXPRESSED DURING: 15 growth stages; CONTAINS InterPro DOMAIN/s: HEAT (InterPro:IPR000357), Armadillo-like helical (InterPro:IPR011989), HEAT, type 2 (InterPro:IPR021133), Armadillo-type fold (InterPro:IPR016024); BEST Arabidopsis thaliana protein match is: protein phosphatase 2A subunit A3 (TAIR:AT1G13320.2); Has 35333 Blast hits to 34131 proteins in 2444 species: Archae - 798; Bacteria - 22429; Metazoa - 974; Fungi - 991; Plants - 531; Viruses - 0; Other Eukaryotes - 9610 (source: NCBI BLink). & (loc_os09g07510.2 : 728.0) no description available & (chl4|512352 : 497.0) no description available	6.18548	4.7386	10.8336	0.872313	0.0784878	0	3.94855	6.10982	1.45396	4.87053	0.0027636	1.22485	9.64205	0.542734	4.62274	1.03902	1.27563	1.04296	3.5756	5.50794e-07	5.16573	4.43317	2.27812	2.86074	3.80366	4.22401	4.04515	2.93494	0	5.49003	4.57526	4.79646	2.49538	4.57658	8.73204	6.17482	7.79949	8.50619	4.44816	5.9746	5.76614
				lcl|PKPP01003925.1_cds_PWA66977.1_32793	hypothetical protein CTI12_AA323360 [Artemisia annua]	35.2	not assigned.unknown	no hits &	3.30217	1.24497	1.74674	4.1877	4.74891	22.4506	8.81903	3.03197	4.54832	70.0701	14.6874	0.488798	133.121	6.52973	0.832273	49.0092	3.39136	1.67824	42.8735	15.5787	6.46252	34.0765	46.7381	40.6538	33.3342	4.14601	13.1298	17.2662	36.2594	15.6614	8.86968	19.2662	11.3126	172.928	23.3373	45.4142	39.7704	17.6409	14.5842	67.9915	34.8328
				lcl|PKPP01003926.1_cds_PWA66964.1_32794	hydroxycinnamoyl-CoA shikimate/quinate hydroxycinnamoyl transferase [Artemisia annua]	16.2.1.4	secondary metabolism.phenylpropanoids.lignin biosynthesis.HCT	(at5g48930 : 592.0) At5g48930 has been shown to encode for the hydroxycinnamoyl-Coenzyme A shikimate/quinate hydroxycinnamoyltransferase (HCT) both synthesizing and catabolizing the hydroxycinnamoylesters (coumaroyl/caffeoyl shikimate and quinate) involved in the phenylpropanoid pathway. Influence on the accumulation of flavonoids which in turn inhibit auxin transport and reduce plant growth.; hydroxycinnamoyl-CoA shikimate/quinate hydroxycinnamoyl transferase (HCT); CONTAINS InterPro DOMAIN/s: Transferase (InterPro:IPR003480); BEST Arabidopsis thaliana protein match is: HXXXD-type acyl-transferase family protein (TAIR:AT5G57840.1); Has 1807 Blast hits to 1807 proteins in 277 species: Archae - 0; Bacteria - 0; Metazoa - 736; Fungi - 347; Plants - 385; Viruses - 0; Other Eukaryotes - 339 (source: NCBI BLink). & (loc_os04g42250.1 : 486.0) no description available	11.6568	20.9056	7.56332	16.7361	17.4754	0.149688	0.733886	23.537	13.61	1.95005	30.9171	0.236422	0.0550854	19.455	0.311424	10.8832	12.3782	13.9154	10.8948	2.80969	3.975	5.9647	11.8647	6.49753	5.95809	3.33426	1.54754	12.6782	0.144356	1.15395	3.67685	12.172	1.10348	0.980126	0.557023	2.0228	0.343387	0.150133	10.5669	1.45625	2.63656
				lcl|PKPP01003926.1_cds_PWA66965.1_32795	Chloramphenicol acetyltransferase-like domain-containing protein [Artemisia annua]	16.2.1.4	secondary metabolism.phenylpropanoids.lignin biosynthesis.HCT	(at5g48930 : 596.0) At5g48930 has been shown to encode for the hydroxycinnamoyl-Coenzyme A shikimate/quinate hydroxycinnamoyltransferase (HCT) both synthesizing and catabolizing the hydroxycinnamoylesters (coumaroyl/caffeoyl shikimate and quinate) involved in the phenylpropanoid pathway. Influence on the accumulation of flavonoids which in turn inhibit auxin transport and reduce plant growth.; hydroxycinnamoyl-CoA shikimate/quinate hydroxycinnamoyl transferase (HCT); CONTAINS InterPro DOMAIN/s: Transferase (InterPro:IPR003480); BEST Arabidopsis thaliana protein match is: HXXXD-type acyl-transferase family protein (TAIR:AT5G57840.1); Has 1807 Blast hits to 1807 proteins in 277 species: Archae - 0; Bacteria - 0; Metazoa - 736; Fungi - 347; Plants - 385; Viruses - 0; Other Eukaryotes - 339 (source: NCBI BLink). & (loc_os04g42250.1 : 493.0) no description available	4.32761	14.4062	5.3253	3.51249	3.73094	0.00878271	0.0175428	5.39677	3.80631	0.136062	10.8397	0.735199	0.0177762	3.58753	0	2.08478	4.09434	3.10167	1.80861	1.14402	0.727092	1.08138	1.61212	0.910817	1.09796	0.843034	0.301961	2.624	0	0.508392	0.972956	2.36697	0.369285	0.277126	0.0604095	0.667269	0	0	3.07788	0.810233	0.764008
				lcl|PKPP01003926.1_cds_PWA66966.1_32796	hypothetical protein CTI12_AA323030 [Artemisia annua]	35.2	not assigned.unknown	(loc_os06g08740.2 : 411.0) no description available & (at2g24100 : 385.0) unknown protein; BEST Arabidopsis thaliana protein match is: unknown protein (TAIR:AT4G30780.1); Has 101 Blast hits to 101 proteins in 16 species: Archae - 0; Bacteria - 0; Metazoa - 0; Fungi - 0; Plants - 95; Viruses - 0; Other Eukaryotes - 6 (source: NCBI BLink).	9.41438	10.1124	6.90771	20.131	19.6239	3.38674	4.00041	5.424	23.606	11.0687	14.9585	1.49278	5.3745	21.0651	29.7533	35.748	26.2265	27.321	35.3833	3.04037	132.32	57.7763	34.7111	56.6897	59.2969	134.377	191.727	40.1744	23.3744	187.44	143.86	43.3902	191.536	3.06434	3.26235	9.7378	4.46168	4.30336	41.9524	12.622	15.1266
				lcl|PKPP01003926.1_cds_PWA66967.1_32797	hypothetical protein CTI12_AA323040 [Artemisia annua]	35.2	not assigned.unknown	no hits &	0.599747	2.33292	1.53839	38.0642	32.5178	3.61671	25.6456	0.748278	7.7315	7.00379	9.32945	0	30.745	35.5657	0.133499	2.64157	6.85385	7.06061	4.87241	21.0494	13.7099	9.57298	3.39478	8.20473	9.53433	24.2099	8.60867	18.3539	92.7191	10.8827	17.5901	18.3116	14.1209	11.3967	17.8887	10.155	6.51891	8.64544	16.4869	10.6769	7.15041
				lcl|PKPP01003926.1_cds_PWA66968.1_32798	PPM-type phosphatase domain, Protein phosphatase 2C family [Artemisia annua]	29.4	protein.postranslational modification	(at4g31860 : 535.0) Protein phosphatase 2C family protein; FUNCTIONS IN: protein serine/threonine phosphatase activity, catalytic activity; INVOLVED IN: protein amino acid dephosphorylation; LOCATED IN: plasma membrane; EXPRESSED IN: 24 plant structures; EXPRESSED DURING: 15 growth stages; CONTAINS InterPro DOMAIN/s: Protein phosphatase 2C, manganese/magnesium aspartate binding site (InterPro:IPR000222), Protein phosphatase 2C-related (InterPro:IPR001932), Protein phosphatase 2C (InterPro:IPR015655), Protein phosphatase 2C, N-terminal (InterPro:IPR014045); BEST Arabidopsis thaliana protein match is: Protein phosphatase 2C family protein (TAIR:AT2G25070.1); Has 35333 Blast hits to 34131 proteins in 2444 species: Archae - 798; Bacteria - 22429; Metazoa - 974; Fungi - 991; Plants - 531; Viruses - 0; Other Eukaryotes - 9610 (source: NCBI BLink). & (loc_os02g08364.1 : 534.0) no description available & (chl4|526309 : 247.0) no description available	2.80046	3.70882	2.33167	2.44602	1.76946	3.54983	0.10588	0.0820355	0	0.369107	0	2.24858	0.0988202	1.78617	0.0923859	1.00851	0	0	1.56721	4.8035	1.02311	0.671982	1.16375	0.310229	1.24268	1.04394	0.456717	1.24938	3.31031	0.895931	1.24122	1.03749	0.990351	0	3.88435	10.1337	4.75315	2.79552	1.4065	11.9931	8.92005
				lcl|PKPP01003927.1_cds_PWA66961.1_32799	ubiquitin-conjugating enzyme family protein [Artemisia annua]	29.5.11	protein.degradation.ubiquitin	(loc_os05g48380.1 : 262.0) no description available & (at1g53025 : 254.0) Ubiquitin-conjugating enzyme family protein; FUNCTIONS IN: small conjugating protein ligase activity; INVOLVED IN: regulation of protein metabolic process, post-translational protein modification; CONTAINS InterPro DOMAIN/s: Ubiquitin-conjugating enzyme/RWD-like (InterPro:IPR016135), Ubiquitin-conjugating enzyme, E2 (InterPro:IPR000608); BEST Arabidopsis thaliana protein match is: ubiquitin-conjugating enzyme 25 (TAIR:AT3G15355.1). & (chl4|513066 : 97.8) no description available	4.34152	0.154668	2.09408	0.85148	1.19856	0.169995	1.74537	0.14072	0.159697	1.21922	0.41188	0.0653678	0.710119	0.662858	0.195322	0.532004	0.582951	0.19857	0.744218	0.503444	0	0.0905824	0.404623	0.457754	0.161904	0	0.323253	0.422163	0.0592312	0.146289	0	0.815388	0	0.713812	8.78656	7.45173	7.27664	7.84788	0.399501	7.7222	6.16845
				lcl|PKPP01003927.1_cds_PWA66962.1_32800	serine-threonine/tyrosine-protein kinase catalytic domain-containing protein [Artemisia annua]	30.2.16	signalling.receptor kinases.Catharanthus roseus-like RLK1	(at5g39000 : 244.0) Malectin/receptor-like protein kinase family protein; FUNCTIONS IN: kinase activity; INVOLVED IN: protein amino acid phosphorylation; LOCATED IN: endomembrane system; CONTAINS InterPro DOMAIN/s: Protein kinase, ATP binding site (InterPro:IPR017441), Malectin/receptor-like protein kinase (InterPro:IPR021720), Protein kinase, catalytic domain (InterPro:IPR000719), Serine-threonine/tyrosine-protein kinase (InterPro:IPR001245), Protein kinase-like domain (InterPro:IPR011009), Serine/threonine-protein kinase, active site (InterPro:IPR008271); BEST Arabidopsis thaliana protein match is: Malectin/receptor-like protein kinase family protein (TAIR:AT5G38990.1); Has 116422 Blast hits to 114937 proteins in 4415 species: Archae - 91; Bacteria - 12945; Metazoa - 43415; Fungi - 9851; Plants - 32921; Viruses - 374; Other Eukaryotes - 16825 (source: NCBI BLink). & (loc_os04g52860.1 : 236.0) no description available & (chl4|513519 : 128.0) no description available	2.23396	0.123271	1.86631	0	0	0.00384192	0.162853	0	0	0	0	0	0	0	0	0	0	0	0	0.0544482	0	0	0	0	0	0	0	0	0	0	0	0	0	0	0	0.648966	0	0	0	1.52243	1.00987
				lcl|PKPP01003927.1_cds_PWA66963.1_32801	Aldedh domain-containing protein [Artemisia annua]	5.1	fermentation.aldehyde dehydrogenase	(at3g48000 : 84.3) Encodes a putative (NAD+) aldehyde dehydrogenase.; aldehyde dehydrogenase 2B4 (ALDH2B4); FUNCTIONS IN: 3-chloroallyl aldehyde dehydrogenase activity, aldehyde dehydrogenase (NAD) activity, ATP binding; INVOLVED IN: response to cadmium ion; LOCATED IN: mitochondrion, chloroplast; EXPRESSED IN: 24 plant structures; EXPRESSED DURING: 14 growth stages; CONTAINS InterPro DOMAIN/s: Aldehyde/histidinol dehydrogenase (InterPro:IPR016161), Aldehyde dehydrogenase (InterPro:IPR015590), Aldehyde dehydrogenase, N-terminal (InterPro:IPR016162), Aldehyde dehydrogenase, conserved site (InterPro:IPR016160); BEST Arabidopsis thaliana protein match is: aldehyde dehydrogenase 2B7 (TAIR:AT1G23800.1); Has 61695 Blast hits to 61296 proteins in 3003 species: Archae - 476; Bacteria - 35240; Metazoa - 2662; Fungi - 2127; Plants - 1668; Viruses - 0; Other Eukaryotes - 19522 (source: NCBI BLink).	0	0.116089	0	0	0	0	5.61962	0	0.0824418	4.70498	0	0	8.91794	0	0	0	0.102317	0.100384	0	0	0	0	0	0	0	0	0	0.14051	0	0	0	0	0	0.486097	0	0.178349	0	0	0	0	0
				lcl|PKPP01003928.1_cds_PWA66954.1_32802	hypothetical protein CTI12_AA322520 [Artemisia annua]	35.1	not assigned.no ontology	(at5g48050 : 103.0) CONTAINS InterPro DOMAIN/s: Retrotransposon gag protein (InterPro:IPR005162); BEST Arabidopsis thaliana protein match is: unknown protein (TAIR:AT1G34070.1); Has 1807 Blast hits to 1807 proteins in 277 species: Archae - 0; Bacteria - 0; Metazoa - 736; Fungi - 347; Plants - 385; Viruses - 0; Other Eukaryotes - 339 (source: NCBI BLink). & (loc_os07g45410.1 : 99.8) no description available	0.0203184	0	0	0	0	0.0857694	0	0	0	0	0	0	0	0	0.189954	0	0	0	0	0	0	0	0	0	0	0.108327	0	0	2.8812	0	0	0	0	0	0	0	0	0	0	0	0
				lcl|PKPP01003928.1_cds_PWA66955.1_32803	Myc-type, basic helix-loop-helix (bHLH) domain-containing protein [Artemisia annua]	27.3.6	RNA.regulation of transcription.bHLH,Basic Helix-Loop-Helix family	(loc_os06g33450.1 : 206.0) no description available & (at3g06120 : 161.0) Encodes a basic helix-loop-helix (bHLH) protein that controls meristemoid differentiation during stomatal development. In the absence of MUTE, meristemoids abort after excessive asymmetric divisions and fail to differentiate stomata.; MUTE (MUTE); CONTAINS InterPro DOMAIN/s: Helix-loop-helix DNA-binding domain (InterPro:IPR001092), Helix-loop-helix DNA-binding (InterPro:IPR011598); BEST Arabidopsis thaliana protein match is: basic helix-loop-helix (bHLH) DNA-binding superfamily protein (TAIR:AT3G24140.1); Has 1269 Blast hits to 1254 proteins in 66 species: Archae - 0; Bacteria - 0; Metazoa - 0; Fungi - 0; Plants - 1269; Viruses - 0; Other Eukaryotes - 0 (source: NCBI BLink).	4.65198	0.281197	3.62299	0.726018	0.896497	1.36817	1.32622	3.08044	0.368667	1.71437	0.0399237	0	3.17642	0.570738	1.39622	0.146953	0.114386	0.897804	0.0774451	0.167286	0.269187	0	0.0839357	0.217352	0.276733	0.254118	0.425698	0.523615	0.604739	0.385265	0	0.565942	0.120856	0	0.89222	0.332312	1.01543	0.813924	0.316271	0.593968	0.556899
				lcl|PKPP01003928.1_cds_PWA66956.1_32804	hypothetical protein CTI12_AA322540 [Artemisia annua]	35.2	not assigned.unknown	no hits &	0	0	0	0	0	3.38616	0	0	0	0	0	0	0	0	0	0	0	0	0	0	0	0	0	0	0	0	0	0	14.9096	0	0	0	0	0	0	0	0	0	0	0	0
				lcl|PKPP01003928.1_cds_PWA66957.1_32805	General substrate transporter [Artemisia annua]	34.7	transport.phosphate	(loc_os01g46860.1 : 677.0) no description available & (at3g54700 : 575.0) Encodes Pht1;7, a member of the Pht1 family of phosphate transporters which include: Pht1;1/At5g43350, Pht1;2/At5g43370, Pht1;3/At5g43360, Pht1;4/At2g38940, Pht1;5/At2g32830, Pht1;6/At5g43340, Pht1;7/At3g54700, Pht1;8/At1g20860, Pht1;9/At1g76430 (Plant Journal 2002, 31:341).; phosphate transporter 1;7 (PHT1;7); FUNCTIONS IN: phosphate transmembrane transporter activity, carbohydrate transmembrane transporter activity, sugar:hydrogen symporter activity; INVOLVED IN: transport, phosphate transport, transmembrane transport; LOCATED IN: plasma membrane, membrane; EXPRESSED IN: cultured cell; CONTAINS InterPro DOMAIN/s: Major facilitator superfamily (InterPro:IPR020846), General substrate transporter (InterPro:IPR005828), Phosphate permease (InterPro:IPR004738), Major facilitator superfamily, general substrate transporter (InterPro:IPR016196); BEST Arabidopsis thaliana protein match is: phosphate transporter 1;4 (TAIR:AT2G38940.1); Has 30201 Blast hits to 17322 proteins in 780 species: Archae - 12; Bacteria - 1396; Metazoa - 17338; Fungi - 3422; Plants - 5037; Viruses - 0; Other Eukaryotes - 2996 (source: NCBI BLink). & (chl4|518438 : 143.0) no description available	0	0	0	0	0	0	0	0	0	0.0209411	0	0	0	0	0	0	0	0	0	0	0	0	0	0	0	0	0	0	8.98599	0	0.0292188	0	0.0324777	0	0	0	0	0	0	0	0
				lcl|PKPP01003928.1_cds_PWA66958.1_32806	AP2/ERF transcription factor ERF/PTI6 [Artemisia annua]	35.2	not assigned.unknown	no hits &	0.0102766	0.932738	0.153768	0.0978341	0.0345162	0.303663	0.0433246	0.359008	0	0.12601	0.602547	0.239808	0.0439012	0.0410184	0.688538	0.0792105	0	0	0.166977	0.36068	0	2.57203	0	2.57744	1.88941	0.109579	0.114729	0	0.536883	0.0593328	0	0	0	0.0488204	0.147976	0	0	0.319069	0.0681902	0	0.17153
				lcl|PKPP01003928.1_cds_PWA66959.1_32807	H/ACA ribonucleoprotein complex, subunit Gar1/Naf1 [Artemisia annua]	27.1	RNA.processing	(at1g03530 : 166.0) nuclear assembly factor 1 (NAF1); FUNCTIONS IN: snoRNA binding, pseudouridine synthase activity; INVOLVED IN: biological_process unknown; LOCATED IN: box H/ACA snoRNP complex; EXPRESSED IN: 23 plant structures; EXPRESSED DURING: 13 growth stages; CONTAINS InterPro DOMAIN/s: H/ACA ribonucleoprotein complex, subunit Gar1/Naf1 (InterPro:IPR007504); Has 55446 Blast hits to 31211 proteins in 1683 species: Archae - 434; Bacteria - 10062; Metazoa - 16821; Fungi - 8873; Plants - 3938; Viruses - 821; Other Eukaryotes - 14497 (source: NCBI BLink). & (loc_os05g42300.1 : 153.0) no description available	3.98724	6.46556	2.07963	2.738	2.39781	1.90228	9.77701	4.08048	1.13158	3.64014	2.68957	0.043407	12.288	2.35263	6.55225	2.46564	1.57213	0.925065	2.97543	3.45365	1.78004	2.3662	2.13641	2.97838	2.67105	2.00657	1.23123	1.60894	2.13746	1.43965	3.33734	2.1189	1.93511	2.37067	2.19339	0.921811	1.84913	3.65772	1.7648	1.59012	1.87835
				lcl|PKPP01003928.1_cds_PWA66960.1_32808	winged helix-turn-helix DNA-binding domain, Heat shock transcription factor family [Artemisia annua]	27.3.23	RNA.regulation of transcription.HSF,Heat-shock transcription factor family	(at5g03720 : 235.0) Member of Heat Stress Transcription Factor (Hsf) family. Expression is regulated by DREB2A and in turn HSFA3 regulates the expression of hsps Hsp18.1-CI and Hsp26.5-MII35S. Involved in establishing thermotolerence.; heat shock transcription factor A3 (HSFA3); FUNCTIONS IN: DNA binding, sequence-specific DNA binding transcription factor activity; INVOLVED IN: response to heat, regulation of transcription, DNA-dependent, response to chitin; LOCATED IN: nucleus; EXPRESSED IN: 13 plant structures; EXPRESSED DURING: 9 growth stages; CONTAINS InterPro DOMAIN/s: Winged helix-turn-helix transcription repressor DNA-binding (InterPro:IPR011991), Heat shock factor (HSF)-type, DNA-binding (InterPro:IPR000232); BEST Arabidopsis thaliana protein match is: heat shock transcription factor A1D (TAIR:AT1G32330.1); Has 30201 Blast hits to 17322 proteins in 780 species: Archae - 12; Bacteria - 1396; Metazoa - 17338; Fungi - 3422; Plants - 5037; Viruses - 0; Other Eukaryotes - 2996 (source: NCBI BLink). & (loc_os02g32590.2 : 210.0) no description available & (chl4|525816 : 149.0) no description available	0.8291	2.58759	0.522476	0.968115	0.9706	0.0364793	2.4195	0.859115	2.02019	1.08181	0.79192	0.633418	1.55246	1.46641	2.63536	1.50454	1.95656	2.50144	1.48989	1.06326	0.564129	3.88845	1.64053	2.82153	3.83435	0.951989	0.320835	0.829857	0.214225	0.635956	1.37816	0.75089	0.555123	0.983167	1.83578	2.98629	1.43209	1.82534	1.37559	2.34058	1.86437
				lcl|PKPP01003929.1_cds_PWA66951.1_32809	F-box associated domain, type 1 [Artemisia annua]	29.5.11.4.3.2	protein.degradation.ubiquitin.E3.SCF.FBOX	(at3g06240 : 80.9) F-box family protein; CONTAINS InterPro DOMAIN/s: F-box domain, cyclin-like (InterPro:IPR001810), F-box domain, Skp2-like (InterPro:IPR022364), F-box associated domain, type 1 (InterPro:IPR006527), F-box associated interaction domain (InterPro:IPR017451); BEST Arabidopsis thaliana protein match is: F-box and associated interaction domains-containing protein (TAIR:AT4G12560.2); Has 2015 Blast hits to 1993 proteins in 48 species: Archae - 0; Bacteria - 0; Metazoa - 0; Fungi - 0; Plants - 2013; Viruses - 0; Other Eukaryotes - 2 (source: NCBI BLink).	0	0	0	0	0	0	0	0	0	0.0279872	1.23693	0	0.101143	0	0	0	0	0	0	0	0	0	0	0	0	0	0	0	0	0	0	0	0	0	0	4.44215e-08	0	0	0	0	7.46901e-08
				lcl|PKPP01003929.1_cds_PWA66952.1_32810	ubiquitin-conjugating enzyme E2 21 [Artemisia annua]	29.5.11	protein.degradation.ubiquitin	(at5g50870 : 95.1) ubiquitin-conjugating enzyme 27 (UBC27); CONTAINS InterPro DOMAIN/s: Ubiquitin-conjugating enzyme/RWD-like (InterPro:IPR016135), Ubiquitin-associated/translation elongation factor EF1B, N-terminal, eukaryote (InterPro:IPR015940), Ubiquitin-associated/translation elongation factor EF1B, N-terminal (InterPro:IPR000449), Ubiquitin-conjugating enzyme, E2 (InterPro:IPR000608), UBA-like (InterPro:IPR009060); BEST Arabidopsis thaliana protein match is: ubiquitin conjugating enzyme 8 (TAIR:AT5G41700.4). & (loc_os01g70140.1 : 90.1) no description available	0	0	0	0.405415	0.425231	0	0	0	0	0	0	0	0	0.505335	0	0	0	0	0	0	0	0	0	0	0	0	0	0	0	0	0	0	0	0	0	0	0	0	0	0	0
				lcl|PKPP01003929.1_cds_PWA66953.1_32811	Phytosulfokine [Artemisia annua]	35.2	not assigned.unknown	no hits &	0	0	0.120575	0	0	0	0	0	0	0	0	0	0	0	0	0	0	0	0	0	0	0	0	0	0.0974707	0	0	0	0	0	0	0	0	0	0.145042	0	0.459842	0.625483	0	0.156905	0
				lcl|PKPP01003930.1_cds_PWA66948.1_32812	Retrovirus-related Pol polyprotein LINE-1 [Artemisia annua]	35.2	not assigned.unknown	no hits &	0	0.0424083	0	0	0	0	0	0	0	0	0	0	0	0	0	0	0	0	0	0	0	0	0	0	0	0	0	0	0	0	0	0	0	0	0	0	0	0	0	0	0
				lcl|PKPP01003930.1_cds_PWA66949.1_32813	plastid 3-keto-acyl-ACP synthase I [Artemisia annua]	11.1.3	lipid metabolism.FA synthesis and FA elongation.ketoacyl ACP synthase	(at5g46290 : 627.0) 3-ketoacyl-acyl carrier protein synthase I (KAS I) mRNA,; 3-ketoacyl-acyl carrier protein synthase I (KAS I); FUNCTIONS IN: transferase activity, transferring acyl groups other than amino-acyl groups, fatty acid synthase activity, catalytic activity; INVOLVED IN: biosynthetic process, metabolic process, fatty acid biosynthetic process; EXPRESSED IN: 23 plant structures; EXPRESSED DURING: 13 growth stages; CONTAINS InterPro DOMAIN/s: Beta-ketoacyl synthase (InterPro:IPR000794), Beta-ketoacyl synthase, C-terminal (InterPro:IPR014031), 3-oxoacyl-[acyl-carrier-protein] synthase 2 (InterPro:IPR017568), Beta-ketoacyl synthase, N-terminal (InterPro:IPR014030), Beta-ketoacyl synthase, active site (InterPro:IPR018201), Thiolase-like, subgroup (InterPro:IPR016038), Thiolase-like (InterPro:IPR016039), Polyketide synthase, beta-ketoacyl synthase region (InterPro:IPR020841); BEST Arabidopsis thaliana protein match is: fatty acid biosynthesis 1 (TAIR:AT1G74960.3). & (loc_os06g09630.1 : 610.0) no description available & (chl4|520094 : 512.0) no description available	5.06646	0.807902	4.56142	0.108029	0.0257364	0.0240732	0.198351	5.4811	0.0526869	0	2.28824	0.0875022	0	0	0	0.115125	0	0.128307	0	0.0628033	0	0	0	0.149098	0	0	0.235503	0.162544	0	0	0	0.0970557	0	0	0.326818	0.21891	0.523897	0.16483	0	0.494146	0.2705
				lcl|PKPP01003930.1_cds_PWA66950.1_32814	ABC transporter family protein [Artemisia annua]	34.16	transport.ABC transporters and multidrug resistance systems	(at3g28345 : 1523.0) ABC transporter family protein; FUNCTIONS IN: ATPase activity, coupled to transmembrane movement of substances; INVOLVED IN: transport, transmembrane transport; LOCATED IN: plasma membrane; EXPRESSED IN: shoot apex, inflorescence meristem, cotyledon, hypocotyl, flower; EXPRESSED DURING: petal differentiation and expansion stage; CONTAINS InterPro DOMAIN/s: ATPase, AAA+ type, core (InterPro:IPR003593), ABC transporter-like (InterPro:IPR003439), ABC transporter, transmembrane domain, type 1 (InterPro:IPR011527), ABC transporter integral membrane type 1 (InterPro:IPR017940), ABC transporter, transmembrane domain (InterPro:IPR001140), ABC transporter, conserved site (InterPro:IPR017871); BEST Arabidopsis thaliana protein match is: P-glycoprotein 17 (TAIR:AT3G28380.1); Has 822177 Blast hits to 385706 proteins in 4160 species: Archae - 14477; Bacteria - 641696; Metazoa - 17642; Fungi - 12086; Plants - 9535; Viruses - 48; Other Eukaryotes - 126693 (source: NCBI BLink). & (loc_os02g09720.1 : 1485.0) no description available & (chl4|517616 : 395.0) no description available	0	0.032053	0.00603901	0	0	0	0	0	0	0	0.0422575	0	0	0	0	0	0	0.00791905	0	0	0	0	0	0	0	0	0	0	0.0301219	0	0	0	0	0	0.0145289	0	0	0	0	0	0
				lcl|PKPP01003931.1_cds_PWA66942.1_32815	ulp1 protease family, C-terminal catalytic domain-containing protein [Artemisia annua]	35.2	not assigned.unknown	no hits &	0	0	0.0133176	0	0	0	0	0	0	0	0.0931885	0	0	0	0.00693408	0	0	0	0	0	0	0	0	0.0202934	0	0	0	0	0	0	0	0	0	0	0	0	0	0	0	0	0
				lcl|PKPP01003931.1_cds_PWA66943.1_32816	FAR1 DNA binding domain, Zinc finger, SWIM-type, MULE transposase domain, FHY3/FAR1 family [Artemisia annua]	35.2	not assigned.unknown		0	0	0	0	0	0	0	0	0	0	0	0	0	0	0	0	0	0	0	0	0	0.0722887	0.0712086	0.0245859	0	0	0	0	0	0	0	0	0	0	0	0	0	0	0	0	0
				lcl|PKPP01003931.1_cds_PWA66944.1_32817	phosphoglycerate/bisphosphoglycerate mutase, active site protein [Artemisia annua]	4.1.6	glycolysis.cytosolic branch.fructose-2,6-bisphosphatase (Fru2,6BisPase)	(at1g07110 : 771.0) Encodes the bifunctional enzyme fructose-6-phosphate 2-kinase/fructose-2,6-bisphosphatase.; "fructose-2,6-bisphosphatase" (F2KP); FUNCTIONS IN: fructose-2,6-bisphosphate 2-phosphatase activity; INVOLVED IN: N-terminal protein myristoylation, fructose metabolic process; LOCATED IN: cytosol, plasma membrane; EXPRESSED IN: 24 plant structures; EXPRESSED DURING: 14 growth stages; CONTAINS InterPro DOMAIN/s: Bifunctional 6-phosphofructo-2-kinase/fructose-2, 6-bisphosphate 2-phosphatase (InterPro:IPR016260), Phosphoglycerate/bisphosphoglycerate mutase, active site (InterPro:IPR001345), Fructose-2,6-bisphosphatase (InterPro:IPR003094), Carbohydrate-binding-like fold (InterPro:IPR013784), Glycoside hydrolase, carbohydrate-binding (InterPro:IPR002044), Histidine phosphatase superfamily, clade-1 (InterPro:IPR013078), 6-phosphofructo-2-kinase (InterPro:IPR013079); BEST Arabidopsis thaliana protein match is: Plant transposase (Ptta/En/Spm family) (TAIR:AT3G30200.1); Has 5078 Blast hits to 4946 proteins in 1364 species: Archae - 8; Bacteria - 3312; Metazoa - 533; Fungi - 529; Plants - 140; Viruses - 0; Other Eukaryotes - 556 (source: NCBI BLink). & (loc_os05g07130.2 : 717.0) no description available & (chl4|516066 : 299.0) no description available	7.57288	2.3099	5.54967	3.58524	3.79768	0.683266	1.28741	1.9029	1.62058	1.68332	2.81443	0.230404	2.48127	3.8013	2.27128	2.57986	1.55339	1.73558	2.3507	0.343763	4.07234	2.27357	2.30112	2.24372	2.25007	3.84941	5.77416	5.62555	1.98232	6.30573	5.14396	5.56118	5.95177	0.484577	2.71828	4.26418	3.28731	2.45701	4.4757	3.39501	3.36777
				lcl|PKPP01003931.1_cds_PWA66945.1_32818	ZIP metal ion transporter [Artemisia annua]	34.12	transport.metal	(at2g30080 : 353.0) member of Fe(II) transporter isolog family. Gene expression is not regulated by iron, copper, or zinc deficiency or excess.; ZIP6; FUNCTIONS IN: cation transmembrane transporter activity, metal ion transmembrane transporter activity; INVOLVED IN: cation transport, response to nematode; LOCATED IN: integral to membrane, membrane; EXPRESSED IN: 19 plant structures; EXPRESSED DURING: 7 growth stages; CONTAINS InterPro DOMAIN/s: Zinc/iron permease, fungal/plant (InterPro:IPR004698), Zinc/iron permease (InterPro:IPR003689); BEST Arabidopsis thaliana protein match is: zinc transporter 7 precursor (TAIR:AT2G04032.1); Has 1739 Blast hits to 1619 proteins in 263 species: Archae - 0; Bacteria - 69; Metazoa - 337; Fungi - 628; Plants - 518; Viruses - 0; Other Eukaryotes - 187 (source: NCBI BLink). & (loc_os05g07210.1 : 221.0) no description available & (chl4|514408 : 80.1) no description available	6.53775	8.10679	5.54948	41.7599	42.1992	44.7956	36.5075	5.20046	52.6588	50.1256	24.0117	39.5868	47.7134	42.1284	0.888043	69.3694	51.7845	54.9122	67.8983	20.7246	18.9364	41.3573	73.9228	40.4197	39.4283	18.2769	12.6781	36.9591	21.0775	13.4078	16.8335	31.8159	12.6718	37.2112	27.4874	36.4741	38.4452	31.7592	34.6569	35.5779	32.4435
				lcl|PKPP01003931.1_cds_PWA66946.1_32819	hypothetical protein CTI12_AA320650 [Artemisia annua]	35.2	not assigned.unknown	no hits &	0	0	0	0	0	0	0	0	0	0	0	0	0	0	0	0	0	0	0	0	0	0	0	0	0	0	0	0	0	0	0	0	0	0	0	0	0	0	0	0	0
				lcl|PKPP01003931.1_cds_PWA66947.1_32820	transposase, MuDR, MULE transposase domain protein [Artemisia annua]	27.3.99	RNA.regulation of transcription.unclassified	(loc_os01g26930.1 : 156.0) no description available & (at1g64260 : 85.9) MuDR family transposase; FUNCTIONS IN: zinc ion binding; INVOLVED IN: biological_process unknown; LOCATED IN: cellular_component unknown; EXPRESSED IN: shoot apex, embryo, leaf whorl, flower, seed; EXPRESSED DURING: F mature embryo stage, petal differentiation and expansion stage, E expanded cotyledon stage, D bilateral stage; CONTAINS InterPro DOMAIN/s: MULE transposase, conserved domain (InterPro:IPR018289), Zinc finger, PMZ-type (InterPro:IPR006564), Zinc finger, SWIM-type (InterPro:IPR007527), Transposase, MuDR, plant (InterPro:IPR004332); BEST Arabidopsis thaliana protein match is: MuDR family transposase (TAIR:AT1G64255.1); Has 1329 Blast hits to 1275 proteins in 22 species: Archae - 0; Bacteria - 0; Metazoa - 0; Fungi - 0; Plants - 1325; Viruses - 0; Other Eukaryotes - 4 (source: NCBI BLink).	0	0	0	0	0	0	0.0185523	0	0	0	0	0	0	0	0	0	0	0	0	0	0	0	0	0	0	0	0	0	0	0	0	0	0	0	0	0	0	0	0	0	0
				lcl|PKPP01003932.1_cds_PWA66936.1_32821	SWEET sugar transporter [Artemisia annua]	33.99	development.unspecified	(at5g50790 : 102.0) Nodulin MtN3 family protein; FUNCTIONS IN: molecular_function unknown; INVOLVED IN: biological_process unknown; LOCATED IN: endomembrane system, integral to membrane, membrane; EXPRESSED IN: 13 plant structures; EXPRESSED DURING: 6 growth stages; CONTAINS InterPro DOMAIN/s: MtN3/saliva-related transmembrane protein, conserved region (InterPro:IPR018169), RAG1-activating protein 1 homologue (InterPro:IPR018179), RAG1-activating protein-1-related (InterPro:IPR004316); BEST Arabidopsis thaliana protein match is: Nodulin MtN3 family protein (TAIR:AT5G50800.1); Has 1004 Blast hits to 983 proteins in 128 species: Archae - 0; Bacteria - 22; Metazoa - 208; Fungi - 0; Plants - 622; Viruses - 0; Other Eukaryotes - 152 (source: NCBI BLink). & (loc_os02g30910.1 : 100.0) no description available	0	0	0	0	0	0	0	0	0.0418227	0.0245559	0	0	0	0	0	0	0	0.074501	0	0	0	0	0	0	0	0	0	0	0	0	0	0	0	0	0	0	0	0	0	0	0.324906
				lcl|PKPP01003932.1_cds_PWA66937.1_32822	SWEET sugar transporter [Artemisia annua]	33.99	development.unspecified	(loc_os02g30910.1 : 214.0) no description available & (at5g23660 : 197.0) homolog of the Medicago nodulin MTN3; homolog of Medicago truncatula MTN3 (MTN3); INVOLVED IN: biological_process unknown; LOCATED IN: endomembrane system, integral to membrane, membrane; EXPRESSED IN: 19 plant structures; EXPRESSED DURING: 12 growth stages; CONTAINS InterPro DOMAIN/s: MtN3/saliva-related transmembrane protein, conserved region (InterPro:IPR018169), RAG1-activating protein 1 homologue (InterPro:IPR018179), RAG1-activating protein-1-related (InterPro:IPR004316); BEST Arabidopsis thaliana protein match is: Nodulin MtN3 family protein (TAIR:AT3G48740.1); Has 1807 Blast hits to 1807 proteins in 277 species: Archae - 0; Bacteria - 0; Metazoa - 736; Fungi - 347; Plants - 385; Viruses - 0; Other Eukaryotes - 339 (source: NCBI BLink).	0	0	0	0	0	0	0	0	0	0	0	0	0	0	0	0	0	0	0	0	0	0	0	0	0	0	0	0	0.409015	0	0	0	0	0	0	0	0	0	0	0	0
				lcl|PKPP01003932.1_cds_PWA66938.1_32823	zinc finger BED domain-containing protein RICESLEEPER 2 [Artemisia annua]	28.99	DNA.unspecified	(loc_os11g39940.1 : 131.0) no description available & (at3g42170 : 97.8) transposase-like gene with conserved domains from the family of hAT transposases that includes hobo from Drosophila melanogaster, Activator (Ac) from maize, and Tam3 from snapdragon but lacks several amino acids known to be essential for Ac transposition5. The DAYSLEEPER gene lacks 8 bp duplications and TIRs (a common feature of transcriptionally silent hAT transposases), however, DAYSLEEPER expression was detected, and several expressed sequence tags are available. The expression seems to be under the control of factors determining the circadian rhythm. DAYSLEEPER was isolated as a factor binding to a motif (Kubox1) present in the upstream region of the Arabidopsis DNA repair gene Ku70. Mutant plants lacking DAYSLEEPER or strongly overexpressing this gene do not develop in a normal manner.; BED zinc finger ;hAT family dimerisation domain; CONTAINS InterPro DOMAIN/s: HAT dimerisation (InterPro:IPR008906), Zinc finger, BED-type predicted (InterPro:IPR003656); BEST Arabidopsis thaliana protein match is: BED zinc finger ;hAT family dimerisation domain (TAIR:AT1G18560.1); Has 1233 Blast hits to 1128 proteins in 97 species: Archae - 0; Bacteria - 4; Metazoa - 232; Fungi - 219; Plants - 755; Viruses - 0; Other Eukaryotes - 23 (source: NCBI BLink).	0.339286	5.59944	0.0406135	0	0	0	0	0.118527	0	0	0.511541	0	0.405834	0.0541693	0	0	0	0	0.0551279	0.75417	0	0	0	0.0618871	0.131325	0	0	0	0.101288	0	0	0	0	0	0	0	0	0	0.180105	0.105701	0
				lcl|PKPP01003932.1_cds_PWA66939.1_32824	hypothetical protein CTI12_AA322370 [Artemisia annua]	35.2	not assigned.unknown	no hits &	0.0841805	2.17588	0.131435	0.185833	0.147516	0.934724	0.0308601	0.159826	0.10616	0.149595	0.122627	0.0488043	0.156354	0.11687	2.50926	0.0423162	0	0.0861763	0.104071	1.96966	0.155029	0.0817883	0.064453	0.116831	0.0531248	0.195133	0.143013	0.0603114	1.31116	0.211314	0.250472	0.152102	0.0928031	0.104324	0.0527017	0.0255178	0.0278477	0.142045	0.0485719	0.0285062	0
				lcl|PKPP01003932.1_cds_PWA66940.1_32825	bidirectional sugar transporter SWEET13 [Artemisia annua]	33.99	development.unspecified	(at5g50790 : 228.0) Nodulin MtN3 family protein; FUNCTIONS IN: molecular_function unknown; INVOLVED IN: biological_process unknown; LOCATED IN: endomembrane system, integral to membrane, membrane; EXPRESSED IN: 13 plant structures; EXPRESSED DURING: 6 growth stages; CONTAINS InterPro DOMAIN/s: MtN3/saliva-related transmembrane protein, conserved region (InterPro:IPR018169), RAG1-activating protein 1 homologue (InterPro:IPR018179), RAG1-activating protein-1-related (InterPro:IPR004316); BEST Arabidopsis thaliana protein match is: Nodulin MtN3 family protein (TAIR:AT5G50800.1); Has 1004 Blast hits to 983 proteins in 128 species: Archae - 0; Bacteria - 22; Metazoa - 208; Fungi - 0; Plants - 622; Viruses - 0; Other Eukaryotes - 152 (source: NCBI BLink). & (loc_os11g31190.1 : 228.0) no description available	4.9249	14.1547	2.52387	40.9049	40.5315	11.4986	13.6954	291.655	47.549	176.441	168.422	0	26.9547	40.2705	0.0647991	1601.07	45.7687	49.0309	1636.62	129.576	3.72422	302.706	1569.39	285.735	304.828	2.60904	2.78571	0.228431	33.1814	2.40107	3.08769	0.927216	2.97007	26.2762	0.824593	73.6466	0.316421	0	1.58904	68.0198	32.2778
				lcl|PKPP01003932.1_cds_PWA66941.1_32826	bidirectional sugar transporter SWEET13 [Artemisia annua]	33.99	development.unspecified	(at5g50790 : 168.0) Nodulin MtN3 family protein; FUNCTIONS IN: molecular_function unknown; INVOLVED IN: biological_process unknown; LOCATED IN: endomembrane system, integral to membrane, membrane; EXPRESSED IN: 13 plant structures; EXPRESSED DURING: 6 growth stages; CONTAINS InterPro DOMAIN/s: MtN3/saliva-related transmembrane protein, conserved region (InterPro:IPR018169), RAG1-activating protein 1 homologue (InterPro:IPR018179), RAG1-activating protein-1-related (InterPro:IPR004316); BEST Arabidopsis thaliana protein match is: Nodulin MtN3 family protein (TAIR:AT5G50800.1); Has 1004 Blast hits to 983 proteins in 128 species: Archae - 0; Bacteria - 22; Metazoa - 208; Fungi - 0; Plants - 622; Viruses - 0; Other Eukaryotes - 152 (source: NCBI BLink). & (loc_os11g31190.1 : 157.0) no description available	1.15628e-06	15.0925	0	0	0	1.89866	0	58.1897	0	0	13.5917	0	0	0	0.0217685	0	0	0	0	0	0	0	0	0	0	0	0.625696	1.06854	0	0.405649	0	0	0	13.8419	0	3.14594	0.634696	0.970293	1.36518e-07	9.97712	11.4229
				lcl|PKPP01003933.1_cds_PWA66928.1_32827	Myc-type, basic helix-loop-helix (bHLH) domain-containing protein [Artemisia annua]	27.3.6	RNA.regulation of transcription.bHLH,Basic Helix-Loop-Helix family	(at4g34530 : 184.0) Encodes a transcription factor CIB1 (cryptochrome-interacting basic-helix-loop-helix). CIB1 interacts with CRY2 (cryptochrome 2) in a blue light-specific manner in yeast and Arabidopsis cells, and it acts together with additional CIB1-related proteins to promote CRY2-dependent floral initiation. CIB1 positively regulates FT expression.; cryptochrome-interacting basic-helix-loop-helix 1 (CIB1); CONTAINS InterPro DOMAIN/s: Helix-loop-helix DNA-binding domain (InterPro:IPR001092), Helix-loop-helix DNA-binding (InterPro:IPR011598); BEST Arabidopsis thaliana protein match is: basic helix-loop-helix (bHLH) DNA-binding superfamily protein (TAIR:AT1G68920.2); Has 2243 Blast hits to 2231 proteins in 129 species: Archae - 0; Bacteria - 9; Metazoa - 30; Fungi - 27; Plants - 2139; Viruses - 0; Other Eukaryotes - 38 (source: NCBI BLink). & (loc_os01g68700.2 : 182.0) no description available	10.6694	1.96335	10.9638	9.90951	7.73392	1.88157	0.808582	4.32935	1.74485	1.46799	2.42172	1.44623	0.401847	6.04997	0.137586	0.553673	3.18726	2.07019	3.75982e-10	2.20098	12.2016	2.88936	0.564674	1.34557	0.904991	14.7049	6.28356	9.76244	2.8889	7.29815	11.1973	11.8208	7.24246	4.67436e-09	13.631	6.58706	11.3198	12.2251	9.87143	3.45495	7.97868
				lcl|PKPP01003933.1_cds_PWA66929.1_32829	Myc-type, basic helix-loop-helix (bHLH) domain-containing protein [Artemisia annua]	27.3.6	RNA.regulation of transcription.bHLH,Basic Helix-Loop-Helix family	(at4g34530 : 178.0) Encodes a transcription factor CIB1 (cryptochrome-interacting basic-helix-loop-helix). CIB1 interacts with CRY2 (cryptochrome 2) in a blue light-specific manner in yeast and Arabidopsis cells, and it acts together with additional CIB1-related proteins to promote CRY2-dependent floral initiation. CIB1 positively regulates FT expression.; cryptochrome-interacting basic-helix-loop-helix 1 (CIB1); CONTAINS InterPro DOMAIN/s: Helix-loop-helix DNA-binding domain (InterPro:IPR001092), Helix-loop-helix DNA-binding (InterPro:IPR011598); BEST Arabidopsis thaliana protein match is: basic helix-loop-helix (bHLH) DNA-binding superfamily protein (TAIR:AT1G68920.2); Has 2243 Blast hits to 2231 proteins in 129 species: Archae - 0; Bacteria - 9; Metazoa - 30; Fungi - 27; Plants - 2139; Viruses - 0; Other Eukaryotes - 38 (source: NCBI BLink). & (loc_os02g47660.1 : 169.0) no description available	9.21833	0	5.44345	5.2656	7.27589	0.571067	2.45059	6.489	3.51865	0.30307	0.348442	3.57679	0	7.33406	0.1554	0.299932	0.922946	2.26501	0.506024	0	17.3196	0.398533	4.22906e-09	1.86096	2.59298	10.5359	11.7908	12.5137	3.80183	13.5084	12.7421	9.15667	13.271	0	7.38886	6.90895	6.35555	7.01731	11.5999	3.00793	7.11887
				lcl|PKPP01003933.1_cds_PWA66930.1_32830	Myc-type, basic helix-loop-helix (bHLH) domain-containing protein [Artemisia annua]	27.3.6	RNA.regulation of transcription.bHLH,Basic Helix-Loop-Helix family	(at4g34530 : 139.0) Encodes a transcription factor CIB1 (cryptochrome-interacting basic-helix-loop-helix). CIB1 interacts with CRY2 (cryptochrome 2) in a blue light-specific manner in yeast and Arabidopsis cells, and it acts together with additional CIB1-related proteins to promote CRY2-dependent floral initiation. CIB1 positively regulates FT expression.; cryptochrome-interacting basic-helix-loop-helix 1 (CIB1); CONTAINS InterPro DOMAIN/s: Helix-loop-helix DNA-binding domain (InterPro:IPR001092), Helix-loop-helix DNA-binding (InterPro:IPR011598); BEST Arabidopsis thaliana protein match is: basic helix-loop-helix (bHLH) DNA-binding superfamily protein (TAIR:AT1G68920.2); Has 2243 Blast hits to 2231 proteins in 129 species: Archae - 0; Bacteria - 9; Metazoa - 30; Fungi - 27; Plants - 2139; Viruses - 0; Other Eukaryotes - 38 (source: NCBI BLink). & (loc_os02g47660.1 : 135.0) no description available	4.4939	0.014868	2.1542	0	0	0.646133	1.47969	0	0	0.10418	0.160111	0.0565367	0.088147	0	0	0	0	0	0	3.3343	0.428984	0	0	1.11206e-09	0	0	0	0	0	0.452147	0	0	0	0	0	0	0	0	1.07543	0	0
				lcl|PKPP01003933.1_cds_PWA66931.1_32828	Myc-type, basic helix-loop-helix (bHLH) domain-containing protein [Artemisia annua]	27.3.6	RNA.regulation of transcription.bHLH,Basic Helix-Loop-Helix family	(at4g34530 : 185.0) Encodes a transcription factor CIB1 (cryptochrome-interacting basic-helix-loop-helix). CIB1 interacts with CRY2 (cryptochrome 2) in a blue light-specific manner in yeast and Arabidopsis cells, and it acts together with additional CIB1-related proteins to promote CRY2-dependent floral initiation. CIB1 positively regulates FT expression.; cryptochrome-interacting basic-helix-loop-helix 1 (CIB1); CONTAINS InterPro DOMAIN/s: Helix-loop-helix DNA-binding domain (InterPro:IPR001092), Helix-loop-helix DNA-binding (InterPro:IPR011598); BEST Arabidopsis thaliana protein match is: basic helix-loop-helix (bHLH) DNA-binding superfamily protein (TAIR:AT1G68920.2); Has 2243 Blast hits to 2231 proteins in 129 species: Archae - 0; Bacteria - 9; Metazoa - 30; Fungi - 27; Plants - 2139; Viruses - 0; Other Eukaryotes - 38 (source: NCBI BLink). & (loc_os01g68700.1 : 179.0) no description available	1.21946	0	0.351615	0	0	0	2.67999e-09	0.477203	0	0	0	0	0	0	0	0	0	0	0.450954	0	0	0	0	0	0	0.547563	0	0.582776	0.612846	0	0	0.587506	0	1.34858	0.867961	1.93546	0.920065	0.547006	0.632504	0.449275	0
				lcl|PKPP01003933.1_cds_PWA66932.1_32831	rossmann-like alpha/beta/alpha sandwich fold protein [Artemisia annua]	20.2.99	stress.abiotic.unspecified	(at2g21620 : 212.0) Encodes gene that is induced in response to dessication; mRNA expression is seen 10 and 24 hrs after start of dessication treatment.; RD2; FUNCTIONS IN: molecular_function unknown; INVOLVED IN: response to desiccation, response to stress; LOCATED IN: cellular_component unknown; EXPRESSED IN: 24 plant structures; EXPRESSED DURING: 14 growth stages; CONTAINS InterPro DOMAIN/s: UspA (InterPro:IPR006016), Rossmann-like alpha/beta/alpha sandwich fold (InterPro:IPR014729); BEST Arabidopsis thaliana protein match is: Adenine nucleotide alpha hydrolases-like superfamily protein (TAIR:AT3G11930.1); Has 1098 Blast hits to 1097 proteins in 198 species: Archae - 70; Bacteria - 241; Metazoa - 121; Fungi - 60; Plants - 588; Viruses - 0; Other Eukaryotes - 18 (source: NCBI BLink). & (loc_os02g47650.1 : 196.0) no description available	19.399	11.3748	12.5596	38.1051	38.5296	11.2203	23.493	22.9088	333.713	69.7591	43.9422	1.24363	97.912	37.412	3.92364	168.754	338.251	334.698	155.422	16.2302	130.364	202.369	164.957	189.257	189.634	132.265	158.134	149.587	43.9389	155.348	127.518	143.822	162.58	38.9897	41.1276	59.3347	54.8176	31.8525	155.642	66.6466	79.7813
				lcl|PKPP01003933.1_cds_PWA66933.1_32832	LAGLIDADG DNA endonuclease [Artemisia annua]	35.2	not assigned.unknown	no hits &	0.280714	0	0.14001	0	0	0.0987477	0	0	0	0	0	0	0	0	0	0	0	0	0	0	0	0	0	0	0	0	0	0	0.174588	0	0	0	0	0	0	0	0	0	0	0	0
				lcl|PKPP01003933.1_cds_PWA66934.1_32833	leucine-rich receptor-like protein kinase family protein [Artemisia annua]	30.2.7	signalling.receptor kinases.leucine rich repeat VII	(at4g36180 : 554.0) Leucine-rich receptor-like protein kinase family protein; FUNCTIONS IN: protein serine/threonine kinase activity, kinase activity, ATP binding; INVOLVED IN: transmembrane receptor protein tyrosine kinase signaling pathway, protein amino acid phosphorylation; LOCATED IN: plasma membrane; EXPRESSED IN: 21 plant structures; EXPRESSED DURING: 13 growth stages; CONTAINS InterPro DOMAIN/s: Protein kinase, catalytic domain (InterPro:IPR000719), Leucine-rich repeat-containing N-terminal domain, type 2 (InterPro:IPR013210), Leucine-rich repeat (InterPro:IPR001611), Serine-threonine/tyrosine-protein kinase (InterPro:IPR001245), Protein kinase-like domain (InterPro:IPR011009), Serine/threonine-protein kinase, active site (InterPro:IPR008271); BEST Arabidopsis thaliana protein match is: Leucine-rich receptor-like protein kinase family protein (TAIR:AT1G75640.1); Has 274404 Blast hits to 147338 proteins in 4291 species: Archae - 207; Bacteria - 28458; Metazoa - 89754; Fungi - 12028; Plants - 112070; Viruses - 470; Other Eukaryotes - 31417 (source: NCBI BLink). & (loc_os04g48760.1 : 442.0) no description available & (chl4|526210 : 90.1) no description available	43.5556	35.2102	29.0884	4.68173	4.60837	0	0.567539	32.5518	1.29209	0.228166	6.35453	0.780986	0.130087	5.41017	2.1575	1.01117	1.51721	1.46735	2.08723	1.14241	0.508267	1.14932	1.16144	1.24666	1.61317	0.688362	0.299455	4.79075	0	0.254471	0.752801	4.47105	0.298701	1.97272	2.11359	0.125861	0.941583	1.11736	4.64661	0.709148	1.47883
				lcl|PKPP01003933.1_cds_PWA66935.1_32834	hypothetical protein CTI12_AA323940 [Artemisia annua]	35.2	not assigned.unknown	no hits &	0.360817	0.818722	0	0	0	0	0	0.787807	0	0	0.755561	0	1.54139	0	0.843309	0	0.721592	0	0	0.527652	0	1.61259	0	0.822682	0	0.961843	0	0	0	1.0416	0	0	0	0	0	0	0	0	0	0	1.50563
				lcl|PKPP01003934.1_cds_PWA66927.1_32835	hypothetical protein CTI12_AA223260 [Artemisia annua]	35.2	not assigned.unknown	no hits &	0.0630259	0	0.031435	0	0	0.0221708	0.177138	0.458702	0	0.128802	0	0	0.0448739	0	0.0163673	0	0	0	0	0.0614453	0	0.0469467	0	0.0479008	0.050823	0	0	0	0.533273	0	0	0	0	0.0499021	0	0.146473	0.0799232	0	0	0	0
				lcl|PKPP01003935.1_cds_PWA66925.1_32836	ARID DNA-binding domain-containing protein [Artemisia annua]	35.2	not assigned.unknown	no hits &	0.371652	0.0324349	0.0641653	0.9299	0.936205	0	0.662887	0.0624204	0.23034	0.49661	0.209529	0	0.335855	0.827293	0.0111363	0.30299	0.314457	0.392658	0.290322	0.0418075	0.336371	0.479139	0.0943961	0.293326	0.829921	0.419154	0.199479	0.235548	0.0266707	0.123794	0.244557	0.0848628	0.135917	0	0.257285	0.0996603	0.598179	0.388334	0.142274	0.278329	0.119296
				lcl|PKPP01003935.1_cds_PWA66926.1_32837	AAA+ ATPase domain-containing protein [Artemisia annua]	28.1	DNA.synthesis/chromatin structure	(at5g46280 : 1005.0) MINICHROMOSOME MAINTENANCE 3 (MCM3); FUNCTIONS IN: nucleoside-triphosphatase activity, DNA-dependent ATPase activity, DNA binding, nucleotide binding, ATP binding; INVOLVED IN: cell proliferation, DNA-dependent DNA replication initiation, DNA unwinding involved in replication; LOCATED IN: nuclear chromatin; EXPRESSED IN: 23 plant structures; EXPRESSED DURING: 16 growth stages; CONTAINS InterPro DOMAIN/s: Nucleic acid-binding, OB-fold-like (InterPro:IPR016027), Nucleic acid-binding, OB-fold (InterPro:IPR012340), ATPase, AAA+ type, core (InterPro:IPR003593), DNA-dependent ATPase MCM (InterPro:IPR001208), DNA-dependent ATPase MCM, conserved site (InterPro:IPR018525), MCM protein 3 (InterPro:IPR008046); BEST Arabidopsis thaliana protein match is: Minichromosome maintenance (MCM2/3/5) family protein (TAIR:AT4G02060.2); Has 1807 Blast hits to 1807 proteins in 277 species: Archae - 0; Bacteria - 0; Metazoa - 736; Fungi - 347; Plants - 385; Viruses - 0; Other Eukaryotes - 339 (source: NCBI BLink). & (loc_os05g39850.1 : 1005.0) no description available & (chl4|523803 : 522.0) no description available	119.743	84.0931	88.4081	7.77004	8.325	0.141201	1.97259	91.7689	1.34753	0.314452	6.9612	17.0497	0.0857374	7.87722	0.0677556	2.43645	1.76605	1.69331	2.3914	2.41647	1.5113	1.40527	2.10586	1.7694	1.48893	1.35536	0.653514	8.01077	7.63917	0.714561	1.3544	6.61289	0.763334	2.79677	0.264909	0.979493	0.585364	0.545238	6.74743	0.31263	5.2203
				lcl|PKPP01003936.1_cds_PWA66917.1_32838	hypothetical protein CTI12_AA323170 [Artemisia annua]	35.2	not assigned.unknown	no hits &	0	0	0	0.41031	0	0	0	0	0.416706	0	0	0	0	0.258043	0.705132	0.747459	0	0	0	0	0.304263	0.577871	0	1.47404	0.625585	0	0	0	0	0	0	0	0	0	0	0	0	0	0	0	0
				lcl|PKPP01003936.1_cds_PWA66918.1_32839	serine/threonine/dual specificity protein kinase, catalytic domain-containing protein [Artemisia annua]	29.4	protein.postranslational modification	(at4g14340 : 622.0) Phosphorylates serine or threonine residues that are near and C-terminal to acidic side chains on a variety of target proteins; casein kinase I (CKI1); CONTAINS InterPro DOMAIN/s: Protein kinase, ATP binding site (InterPro:IPR017441), Protein kinase, catalytic domain (InterPro:IPR000719), Serine/threonine-protein kinase-like domain (InterPro:IPR017442), Protein kinase-like domain (InterPro:IPR011009), Serine/threonine-protein kinase, active site (InterPro:IPR008271); BEST Arabidopsis thaliana protein match is: casein kinase I-like 10 (TAIR:AT3G23340.1); Has 58467 Blast hits to 58136 proteins in 2224 species: Archae - 39; Bacteria - 9706; Metazoa - 21949; Fungi - 6340; Plants - 9653; Viruses - 309; Other Eukaryotes - 10471 (source: NCBI BLink). & (loc_os02g40860.1 : 595.0) no description available & (chl4|513892 : 518.0) no description available	9.28103	6.89969	6.51287	8.9101	9.49232	9.78215	13.7172	9.23594	8.14013	11.5592	10.731	1.06271	19.2732	10.3751	7.97548	23.9101	7.89567	7.43378	24.0061	12.6409	18.3214	27.3991	21.2409	25.356	29.0978	20.0685	23.4756	14.042	29.0818	23.7853	19.7534	13.794	25.8428	2.88622	16.8606	16.7977	21.3167	17.1307	15.1733	18.9082	12.3815
				lcl|PKPP01003936.1_cds_PWA66919.1_32840	Protein kinase, ATP binding site-containing protein [Artemisia annua]	35.2	not assigned.unknown	no hits &	0	1.5708	0.430865	0.0499272	0	0.0332072	0.862274	0	0.557759	0.387551	0	0	0.134423	0	0	0.485077	0.818081	0.679147	0.766912	0.69024	0.666417	0.843794	0.554124	1.28119	0.894513	1.17434	0.878237	0.518518	0.058711	0.454185	1.34587	0.467027	0.897593	0	0	0	0	0	0.208795	0.738501	1.18174
				lcl|PKPP01003936.1_cds_PWA66920.1_32841	cGMP-dependent kinase, Protein kinase C mu-related protein [Artemisia annua]	29.4	protein.postranslational modification	(at1g03920 : 744.0) Protein kinase family protein; FUNCTIONS IN: kinase activity; INVOLVED IN: protein amino acid phosphorylation; LOCATED IN: cytosol, plasma membrane; EXPRESSED IN: 23 plant structures; EXPRESSED DURING: 11 growth stages; CONTAINS InterPro DOMAIN/s: Protein kinase, ATP binding site (InterPro:IPR017441), Serine/threonine-protein kinase domain (InterPro:IPR002290), Serine/threonine-protein kinase-like domain (InterPro:IPR017442), Protein kinase, C-terminal (InterPro:IPR017892), Protein kinase-like domain (InterPro:IPR011009), Serine/threonine-protein kinase, active site (InterPro:IPR008271), AGC-kinase, C-terminal (InterPro:IPR000961), Protein kinase, catalytic domain (InterPro:IPR000719), Tyrosine-protein kinase, catalytic domain (InterPro:IPR020635); BEST Arabidopsis thaliana protein match is: AGC (cAMP-dependent, cGMP-dependent and protein kinase C) kinase family protein (TAIR:AT2G20470.1); Has 109567 Blast hits to 108299 proteins in 4009 species: Archae - 130; Bacteria - 13646; Metazoa - 38992; Fungi - 11695; Plants - 26009; Viruses - 442; Other Eukaryotes - 18653 (source: NCBI BLink). & (loc_os10g33640.1 : 701.0) no description available & (chl4|511223 : 523.0) no description available	0.189317	0.353371	0.160998	0.708034	0.836599	0	0	0.0433816	0.0579468	0	0.47549	0.33977	0	1.09171	0.498657	2.33895	0.226737	0.0567653	2.05054	0	0.469924	1.32474	2.45252	1.36127	1.54049	0.980739	1.58229	0.638871	0.631559	1.94618	1.30575	0.560562	1.4751	0.0491347	0	0	0	0	0.495237	0.0618096	0
				lcl|PKPP01003936.1_cds_PWA66921.1_32842	chromatin remodeling 8 [Artemisia annua]	27.3.44	RNA.regulation of transcription.Chromatin Remodeling Factors	(at2g18760 : 1335.0) chromatin remodeling 8 (CHR8); FUNCTIONS IN: helicase activity, DNA binding, ATP binding, nucleic acid binding; INVOLVED IN: DNA repair, response to gamma radiation; EXPRESSED IN: 15 plant structures; EXPRESSED DURING: 6 growth stages; CONTAINS InterPro DOMAIN/s: DEAD-like helicase, N-terminal (InterPro:IPR014001), DNA/RNA helicase, C-terminal (InterPro:IPR001650), Helicase, superfamily 1/2, ATP-binding domain (InterPro:IPR014021), SNF2-related (InterPro:IPR000330); BEST Arabidopsis thaliana protein match is: chromatin remodeling 24 (TAIR:AT5G63950.1); Has 17230 Blast hits to 14463 proteins in 1653 species: Archae - 99; Bacteria - 4180; Metazoa - 3846; Fungi - 4219; Plants - 1677; Viruses - 118; Other Eukaryotes - 3091 (source: NCBI BLink). & (loc_os01g01312.1 : 1319.0) no description available & (chl4|523271 : 556.0) no description available	5.11838	10.3634	2.52075	2.66369	2.49446	3.0491	3.39896	5.76264	1.72082	2.65448	7.27423	0.188191	2.59828	2.58189	3.79743	2.35591	2.01404	2.06731	2.26038	3.36564	2.01163	3.05647	2.34331	3.39333	3.33732	2.34761	2.26887	2.47273	4.36973	2.20619	2.09916	2.33431	2.3333	0.415735	3.50929	2.69195	3.82654	3.73084	2.40038	2.90191	3.15286
				lcl|PKPP01003936.1_cds_PWA66922.1_32843	adaptin ear-binding coat-associated protein 1 [Artemisia annua]	35.2	not assigned.unknown	(loc_os10g33630.2 : 272.0) no description available & (at1g03900 : 266.0) member of NAP family, an heterogeneous subfamily of the ATP-binding Cassette (ABC) superfamily of membrane transporters. The NAPs proteins are characterized by having only one nucleotide-binding folds (NBFs) domain.; non-intrinsic ABC protein 4 (NAP4); FUNCTIONS IN: ATPase activity, coupled to transmembrane movement of substances, transporter activity; INVOLVED IN: extracellular transport; LOCATED IN: membrane; EXPRESSED IN: 26 plant structures; EXPRESSED DURING: 15 growth stages; CONTAINS InterPro DOMAIN/s: Adaptin ear-binding coat-associated protein 1 NECAP-1 (InterPro:IPR012466); BEST Arabidopsis thaliana protein match is: Adaptin ear-binding coat-associated protein 1 NECAP-1 (TAIR:AT3G58600.1); Has 448 Blast hits to 448 proteins in 135 species: Archae - 0; Bacteria - 0; Metazoa - 218; Fungi - 61; Plants - 115; Viruses - 0; Other Eukaryotes - 54 (source: NCBI BLink). & (chl4|524305 : 87.8) no description available	13.8964	15.1318	15.4876	33.7445	34.0523	9.33998	26.2947	12.2231	22.4159	40.2916	21.9907	0.117892	19.1688	28.8508	9.12129	23.5431	23.4953	26.1443	23.7567	16.7892	28.3674	24.1327	23.6591	24.8404	26.0369	27.3002	33.8358	23.1224	35.5573	33.023	27.8423	21.0847	33.1406	19.709	14.1504	15.3872	15.8324	13.9877	21.5999	12.549	14.6595
				lcl|PKPP01003936.1_cds_PWA66923.1_32844	nucleolar RNA-binding Nop10p family protein [Artemisia annua]	29.2.2.3.1	protein.synthesis.ribosome biogenesis.Pre-rRNA processing and modifications.snoRNPs	(loc_os02g40514.2 : 95.1) no description available & (at2g20490 : 94.7) NOP10; FUNCTIONS IN: RNA binding; INVOLVED IN: polar nucleus fusion; LOCATED IN: nucleolus, Cajal body; EXPRESSED IN: 22 plant structures; EXPRESSED DURING: 13 growth stages; CONTAINS InterPro DOMAIN/s: H/ACA ribonucleoprotein complex, subunit Nop10 (InterPro:IPR007264); Has 35333 Blast hits to 34131 proteins in 2444 species: Archae - 798; Bacteria - 22429; Metazoa - 974; Fungi - 991; Plants - 531; Viruses - 0; Other Eukaryotes - 9610 (source: NCBI BLink).	0	0	4.27603	0	0	0	0	0	0	1.98347	1.99474	0.793887	0	5.70326	0	0	0	0	0	0	0	0	0	0	3.45667	0	0	0	0.888679	2.74991	0	1.41383	0	0	0	1.78646	0	0	0	0	0
				lcl|PKPP01003936.1_cds_PWA66924.1_32845	hypothetical protein CTI12_AA323240 [Artemisia annua]	35.2	not assigned.unknown	no hits &	0.571953	2.59561	8.55807	0	0	0	24.1126	0	0	49.0922	0	0	19.5468	0	0	0	0	0	0	3.34565	0	0	0	0	0	0	0	0	0	0	0	0	0	8.1514	0	7.97534	0	0	0	49.0014	4.77333
				lcl|PKPP01003937.1_cds_PWA66912.1_32846	hypothetical protein CTI12_AA324750 [Artemisia annua]	30.5	signalling.G-proteins	(at3g05010 : 293.0) Protein of unknown function, transmembrane-40; CONTAINS InterPro DOMAIN/s: Protein of unknown function, transmembrane-40 (InterPro:IPR018781); BEST Arabidopsis thaliana protein match is: Protein of unknown function, transmembrane-40 (TAIR:AT5G27210.1); Has 134 Blast hits to 134 proteins in 47 species: Archae - 0; Bacteria - 6; Metazoa - 78; Fungi - 0; Plants - 49; Viruses - 0; Other Eukaryotes - 1 (source: NCBI BLink). & (loc_os03g54920.1 : 283.0) no description available	13.2718	20.0746	11.4053	27.238	29.41	12.0167	44.1546	17.9445	16.6402	40.6809	36.6046	17.3945	35.6096	26.6425	9.41101	30.9194	17.6711	15.8751	29.8816	11.201	30.4126	28.2145	28.5359	30.0501	29.4624	30.2998	27.2169	27.8929	14.4549	25.1172	31.5703	28.8203	31.3124	24.832	24.3735	22.1185	29.16	25.3451	28.7505	29.0204	24.344
				lcl|PKPP01003937.1_cds_PWA66913.1_32847	hypothetical protein CTI12_AA324750 [Artemisia annua]	30.5	signalling.G-proteins	(at3g05010 : 223.0) Protein of unknown function, transmembrane-40; CONTAINS InterPro DOMAIN/s: Protein of unknown function, transmembrane-40 (InterPro:IPR018781); BEST Arabidopsis thaliana protein match is: Protein of unknown function, transmembrane-40 (TAIR:AT5G27210.1); Has 134 Blast hits to 134 proteins in 47 species: Archae - 0; Bacteria - 6; Metazoa - 78; Fungi - 0; Plants - 49; Viruses - 0; Other Eukaryotes - 1 (source: NCBI BLink). & (loc_os03g54920.1 : 209.0) no description available	0.250646	0.316077	0	0.127424	0.161939	0.0952223	0.370793	0	0	0.222784	0	0.0667484	0	0	0.128125	0.305783	0	0	0	0.510926	0	0	0.196081	0	0	0.238196	0	0	0.246118	0.642221	0	0	0	0	0	0	0	0.773934	0	0	0
				lcl|PKPP01003937.1_cds_PWA66914.1_32848	peroxidase [Artemisia annua]	26.12	misc.peroxidases	(loc_os05g04490.1 : 295.0) no description available & (at1g05250 : 260.0) Peroxidase superfamily protein; FUNCTIONS IN: peroxidase activity, heme binding; INVOLVED IN: response to oxidative stress, oxidation reduction; LOCATED IN: endomembrane system; CONTAINS InterPro DOMAIN/s: Haem peroxidase (InterPro:IPR010255), Plant peroxidase (InterPro:IPR000823), Peroxidases heam-ligand binding site (InterPro:IPR019793), Peroxidase, active site (InterPro:IPR019794), Haem peroxidase, plant/fungal/bacterial (InterPro:IPR002016); BEST Arabidopsis thaliana protein match is: Peroxidase superfamily protein (TAIR:AT1G05240.1); Has 4227 Blast hits to 4200 proteins in 227 species: Archae - 0; Bacteria - 4; Metazoa - 3; Fungi - 50; Plants - 4133; Viruses - 0; Other Eukaryotes - 37 (source: NCBI BLink).	0	0	0	0	0	0	0.0413525	0	0	0	0	0	0	0	0.0611346	0.075605	0	0	0	0	0	0.131516	0	0	0	0	0	0	0.10981	0	0	0	0	0	0	0	0	0	0	0	0
				lcl|PKPP01003937.1_cds_PWA66915.1_32849	calcineurin-like metallo-phosphoesterase superfamily protein [Artemisia annua]	29.4	protein.postranslational modification	(at3g05580 : 574.0) Calcineurin-like metallo-phosphoesterase superfamily protein; CONTAINS InterPro DOMAIN/s: Metallophosphoesterase (InterPro:IPR004843), Serine/threonine-specific protein phosphatase/bis(5-nucleosyl)-tetraphosphatase (InterPro:IPR006186); BEST Arabidopsis thaliana protein match is: Calcineurin-like metallo-phosphoesterase superfamily protein (TAIR:AT5G27840.1); Has 7114 Blast hits to 6926 proteins in 613 species: Archae - 78; Bacteria - 489; Metazoa - 2408; Fungi - 1415; Plants - 981; Viruses - 10; Other Eukaryotes - 1733 (source: NCBI BLink). & (loc_os01g24750.1 : 524.0) no description available & (chl4|523738 : 488.0) no description available	22.9348	23.7712	16.6279	31.5131	29.8107	19.2131	36.4214	30.5776	23.6808	33.5266	31.1922	5.18395	39.8975	33.2123	8.30341	33.1195	26.5526	24.0883	30.6601	14.4424	39.9744	33.1648	29.8667	32.5118	35.3311	38.981	39.2394	28.1724	16.0514	42.4759	37.7033	33.1491	45.3097	18.3175	32.4745	33.5401	36.8101	34.3052	29.0246	33.9266	27.9292
				lcl|PKPP01003937.1_cds_PWA66916.1_32850	reverse transcriptase domain-containing protein [Artemisia annua]	35.2	not assigned.unknown	no hits &	0	0.257407	0	0	0	0	0	0	0	0	0	0	0	0	0	0	0	0	0	0.0534684	0.0860384	0	0	0	0	0	0	0	0.0682194	0	0	0	0	0	0	0	0	0	0	0	0
				lcl|PKPP01003938.1_cds_PWA66911.1_32851	multidrug and toxin extrusion protein 1 [Artemisia annua]	35.2	not assigned.unknown	no hits &	0	0.0658627	0	0	0	0.0785808	0	0	0	0	0	0	0	0	0	0	0.232196	0	0	0	0	0	0.255576	0	0	0.154753	0	0.318871	0	0	0	0.344647	0	0.137893	0	0	0	0	0	0	0
				lcl|PKPP01003939.1_cds_PWA66905.1_32852	Homeodomain-like protein [Artemisia annua]	27.3.80	RNA.regulation of transcription.zf-HD	(at1g14440 : 86.7) homeobox protein 31 (HB31); FUNCTIONS IN: DNA binding, sequence-specific DNA binding transcription factor activity; INVOLVED IN: regulation of transcription; LOCATED IN: cellular_component unknown; EXPRESSED IN: 17 plant structures; EXPRESSED DURING: 11 growth stages; CONTAINS InterPro DOMAIN/s: Homeobox domain, ZF-HD class (InterPro:IPR006455), ZF-HD homeobox protein, Cys/His-rich dimerisation domain (InterPro:IPR006456), Homeodomain-related (InterPro:IPR012287); BEST Arabidopsis thaliana protein match is: homeobox protein 21 (TAIR:AT2G02540.1); Has 35333 Blast hits to 34131 proteins in 2444 species: Archae - 798; Bacteria - 22429; Metazoa - 974; Fungi - 991; Plants - 531; Viruses - 0; Other Eukaryotes - 9610 (source: NCBI BLink).	0	0	0	0	0	0.0303839	0	0	0	0	0	0	0	0	0	0	0	0	0	0	0	0	0	0	0	0	0	0	0	0	0	0	0	0	0	0	0	0	0	0	0
				lcl|PKPP01003939.1_cds_PWA66906.1_32853	hypothetical protein CTI12_AA323570 [Artemisia annua]	35.2	not assigned.unknown	no hits &	0	0.0539678	0	0	0	0	0	0	0	0	0	0	0.101604	0	0.037059	0.0916616	0	0	0	0.0695626	0	0	0	0	0	0	0.265527	0	0.0887537	0	0	0	0	0	0	0	0	0	0.157818	0	0
				lcl|PKPP01003939.1_cds_PWA66907.1_32854	hypothetical protein CTI12_AA323580 [Artemisia annua]	35.2	not assigned.unknown	no hits &	28.316	2635.08	2246.38	32.3073	47.7282	8922.66	405.817	15.4704	14.679	1124.2	21.2683	72.1492	957.754	35.5272	385.852	88.1072	23.8332	27.7107	80.049	17272.4	49.7127	4.39738	76.1596	4.80149	3.30704	35.1486	107.39	56.4439	67.5201	111.863	44.2537	41.4493	101.728	4825.36	12.2942	18.5364	13.157	11.0733	49.5822	16.1617	7.93732
				lcl|PKPP01003939.1_cds_PWA66908.1_32855	BRO1 domain-containing protein [Artemisia annua]	35.2	not assigned.unknown	no hits &	0	0	0	0	0	0	0	0	0	0	0	0	0	0	0.692541	0	0	0	0	0	0	0	0	0	0	0	0	0	0	0	0	0	0	0	0	0	0	0	0	0	0
				lcl|PKPP01003939.1_cds_PWA66909.1_32856	zinc finger BED domain-containing protein RICESLEEPER 2 [Artemisia annua]	28.99	DNA.unspecified	(loc_os11g39940.1 : 288.0) no description available & (at3g42170 : 137.0) transposase-like gene with conserved domains from the family of hAT transposases that includes hobo from Drosophila melanogaster, Activator (Ac) from maize, and Tam3 from snapdragon but lacks several amino acids known to be essential for Ac transposition5. The DAYSLEEPER gene lacks 8 bp duplications and TIRs (a common feature of transcriptionally silent hAT transposases), however, DAYSLEEPER expression was detected, and several expressed sequence tags are available. The expression seems to be under the control of factors determining the circadian rhythm. DAYSLEEPER was isolated as a factor binding to a motif (Kubox1) present in the upstream region of the Arabidopsis DNA repair gene Ku70. Mutant plants lacking DAYSLEEPER or strongly overexpressing this gene do not develop in a normal manner.; BED zinc finger ;hAT family dimerisation domain; CONTAINS InterPro DOMAIN/s: HAT dimerisation (InterPro:IPR008906), Zinc finger, BED-type predicted (InterPro:IPR003656); BEST Arabidopsis thaliana protein match is: BED zinc finger ;hAT family dimerisation domain (TAIR:AT1G18560.1); Has 1233 Blast hits to 1128 proteins in 97 species: Archae - 0; Bacteria - 4; Metazoa - 232; Fungi - 219; Plants - 755; Viruses - 0; Other Eukaryotes - 23 (source: NCBI BLink).	0	0	0.408209	0	0	0	0	0.0149227	0	0	0	0	0	0	0.099311	0	0	0	0	0	0	0	0	0	0	0	0	0	0	0	0	0	0	0	0	0	0	0	0	0	0
				lcl|PKPP01003939.1_cds_PWA66910.1_32857	Nucleotide-binding, alpha-beta plait [Artemisia annua]	27.4	RNA.RNA binding	(at5g61030 : 103.0) encodes a glycine-rich RNA binding protein. Gene expression is induced by cold.; glycine-rich RNA-binding protein 3 (GR-RBP3); FUNCTIONS IN: RNA binding, copper ion binding, ATP binding; INVOLVED IN: response to cold; LOCATED IN: mitochondrion; EXPRESSED IN: 19 plant structures; EXPRESSED DURING: 9 growth stages; CONTAINS InterPro DOMAIN/s: RNA recognition motif, glycine rich protein (InterPro:IPR015465), RNA recognition motif, RNP-1 (InterPro:IPR000504), Nucleotide-binding, alpha-beta plait (InterPro:IPR012677); BEST Arabidopsis thaliana protein match is: glycine-rich RNA-binding protein 5 (TAIR:AT1G74230.1); Has 1807 Blast hits to 1807 proteins in 277 species: Archae - 0; Bacteria - 0; Metazoa - 736; Fungi - 347; Plants - 385; Viruses - 0; Other Eukaryotes - 339 (source: NCBI BLink). & (loc_os10g17454.2 : 95.5) no description available	0	0	0	0	0	0	0	0	0	0	0.351768	0	0	0	0	0	0	0	0	0	0	0	0	0	0	0	0	0	0	0	0	0	0	0	0	0	0	0	0	0	0
				lcl|PKPP01003940.1_cds_PWA66903.1_32858	hypothetical protein CTI12_AA322690 [Artemisia annua]	35.2	not assigned.unknown		0	0	0	0	0	0	0	0	0	0	0	0	0	0	0	0	0	0	0	0	0	0	0	0	0	0	0	0	0	0	0	0	0	0	0	0	0	0	0	0	0
				lcl|PKPP01003940.1_cds_PWA66904.1_32859	reverse transcriptase domain-containing protein [Artemisia annua]	35.2	not assigned.unknown		0	0	0	0	0.0966036	0	0	0	0	0	0	0	0	0	0	0.0277117	0	0	0	0	0.0338412	0	0	0.0655791	0.0347898	0	0	0	0	0.0415149	0	0.0853777	0	0	0.103538	0	0	0	0	0	0
				lcl|PKPP01003941.1_cds_PWA66898.1_32860	oxoglutarate/iron-dependent dioxygenase [Artemisia annua]	28.99	DNA.unspecified	(at3g13610 : 447.0) 2-oxoglutarate (2OG) and Fe(II)-dependent oxygenase superfamily protein; CONTAINS InterPro DOMAIN/s: Oxoglutarate/iron-dependent oxygenase (InterPro:IPR005123); BEST Arabidopsis thaliana protein match is: 2-oxoglutarate (2OG) and Fe(II)-dependent oxygenase superfamily protein (TAIR:AT1G55290.1); Has 8779 Blast hits to 8731 proteins in 1013 species: Archae - 0; Bacteria - 1145; Metazoa - 121; Fungi - 1057; Plants - 4989; Viruses - 0; Other Eukaryotes - 1467 (source: NCBI BLink). & (loc_os03g48430.1 : 186.0) no description available	1.6887	0.570702	0.583806	0.0647735	0.0548455	0.249639	0.0172104	0.196094	0.065783	0.133485	1.18655	0	1.77883	0.0651773	2.78108	0.292115	0.0653135	0.0640798	0.215575	1.84808	0	0.0729803	0.251614	0.0744635	0	0	0.0227878	0	0.267659	0.0471392	0	0.0242361	0	0	0.0293913	3.25009	0.0310609	0.0950612	0	0.254363	2.5384
				lcl|PKPP01003941.1_cds_PWA66899.1_32861	hypothetical protein CTI12_AA317440 [Artemisia annua]	35.2	not assigned.unknown	no hits &	0	0	0	0	0	0	0	0	0	0	0	0	0	0	0	0	0	0	0	0	0	0	0	0	0	0	0	0	0	0	0	0	0	0	0	0	0	0	0	0	0
				lcl|PKPP01003941.1_cds_PWA66900.1_32862	glycoside hydrolase, family 79 [Artemisia annua]	10.6	cell wall.degradation	(loc_os06g08090.2 : 90.9) no description available & (at5g34940 : 89.4) The protein is predicted (WoLF PSORT program) to be membrane-associated.; glucuronidase 3 (GUS3); FUNCTIONS IN: beta-glucuronidase activity; INVOLVED IN: biological_process unknown; LOCATED IN: plant-type cell wall; EXPRESSED IN: 22 plant structures; EXPRESSED DURING: 11 growth stages; CONTAINS InterPro DOMAIN/s: Glycoside hydrolase family 79, N-terminal (InterPro:IPR005199); BEST Arabidopsis thaliana protein match is: glucuronidase 2 (TAIR:AT5G07830.1); Has 340 Blast hits to 334 proteins in 62 species: Archae - 0; Bacteria - 20; Metazoa - 169; Fungi - 0; Plants - 131; Viruses - 0; Other Eukaryotes - 20 (source: NCBI BLink).	0.294854	0.0431454	0.483822	0.604848	0.447254	0.218885	0.701418	0.166128	0.110478	0.45011	1.12708	1.35415	0.285506	0.458424	0.155544	0.219841	0.133094	0.0559627	0.27237	0	0.159647	0.276188	0.168994	0.36851	0.326462	0.155208	0.318262	0.157324	0.294113	0.202251	0.135547	0.142461	0.195145	0.0685926	0.102673	0	0.253179	0.332079	0.063085	0	0
				lcl|PKPP01003941.1_cds_PWA66901.1_32863	FAR1 DNA binding domain, Zinc finger, SWIM-type, MULE transposase domain, FHY3/FAR1 family [Artemisia annua]	30.11	signalling.light	(loc_os05g30310.1 : 104.0) no description available & (at4g38180 : 100.0) FAR1-related sequence 5 (FRS5); FUNCTIONS IN: zinc ion binding; INVOLVED IN: response to red or far red light; LOCATED IN: cellular_component unknown; EXPRESSED IN: 22 plant structures; EXPRESSED DURING: 13 growth stages; CONTAINS InterPro DOMAIN/s: MULE transposase, conserved domain (InterPro:IPR018289), Transcription factor, FAR1-related (InterPro:IPR004330), Zinc finger, PMZ-type (InterPro:IPR006564), Zinc finger, SWIM-type (InterPro:IPR007527); BEST Arabidopsis thaliana protein match is: FAR1-related sequence 3 (TAIR:AT2G27110.2); Has 1793 Blast hits to 1580 proteins in 47 species: Archae - 2; Bacteria - 0; Metazoa - 4; Fungi - 136; Plants - 1646; Viruses - 0; Other Eukaryotes - 5 (source: NCBI BLink).	0	0.0123745	0	0	0	0	0.233196	0.0952582	0	0.142458	0.0456795	0	0.101166	0	0	0	0	0	0	0	0	0	0	0	0	0	0	0	0	0	0	0	0	0	0	0	0.0829878	0	0	0	0
				lcl|PKPP01003941.1_cds_PWA66902.1_32864	Peptidase C48, SUMO/Sentrin/Ubl1 [Artemisia annua]	35.2	not assigned.unknown	no hits &	0	0	0	0	0	0	0	0	0	0	0	0	0	0	0.012497	0	0	0	0	0	0	0	0	0	0	0	0	0	0	0	0	0	0	0	0	0	0	0	0	0	0
				lcl|PKPP01003942.1_cds_PWA66897.1_32865	hypothetical protein CTI12_AA324700 [Artemisia annua]	35.2	not assigned.unknown	(at1g49000 : 84.3) unknown protein; FUNCTIONS IN: molecular_function unknown; INVOLVED IN: biological_process unknown; LOCATED IN: chloroplast; EXPRESSED IN: stem; BEST Arabidopsis thaliana protein match is: unknown protein (TAIR:AT3G18560.1); Has 105 Blast hits to 105 proteins in 13 species: Archae - 0; Bacteria - 0; Metazoa - 0; Fungi - 0; Plants - 105; Viruses - 0; Other Eukaryotes - 0 (source: NCBI BLink).	10.3457	5.52616	7.4631	14.5295	15.5745	28.7856	12.6493	4.33907	44.3934	17.2009	125.17	4.93619	31.2119	15.631	9.71455	58.7182	37.1721	36.9287	60.544	23.8194	62.5365	66.9618	67.7626	64.9466	64.5723	66.1684	133.119	77.6953	44.2774	157.259	51.3335	84.6698	144.871	45.9088	46.0096	45.5059	61.3718	43.8566	80.025	59.1812	48.13
				lcl|PKPP01003943.1_cds_PWA66889.1_32866	DNA polymerase alpha catalytic subunit [Artemisia annua]	28.1	DNA.synthesis/chromatin structure	(loc_os01g64820.1 : 1483.0) no description available & (at5g67100 : 1482.0) Encodes the putative catalytic subunit of the DNA polymerase alpha. Interacts with genes involved in chromatin-mediated cellular memory. ICU2 genetically interacts with TERMINAL FLOWER2, the ortholog of HETEROCHROMATIN PROTEIN1 of animals and yeasts, and with the Polycomb group (PcG) gene CURLY LEAF. A number of regulatory genes were derepressed in the icu2-1 mutant, including genes associated with flowering time, floral meristem, and floral organ identity. Mutant has curled, involute leaves and causes early flowering.; INCURVATA2 (ICU2); FUNCTIONS IN: DNA-directed DNA polymerase activity; INVOLVED IN: negative regulation of flower development, leaf morphogenesis; LOCATED IN: nucleus; EXPRESSED IN: 19 plant structures; EXPRESSED DURING: 13 growth stages; CONTAINS InterPro DOMAIN/s: DNA polymerase, family B (InterPro:IPR022762), DNA-directed DNA polymerase, family B, exonuclease domain (InterPro:IPR006133), DNA-directed DNA polymerase, family B, conserved region (InterPro:IPR006134), Zinc finger, DNA-directed DNA polymerase, family B, alpha (InterPro:IPR015088), Polynucleotidyl transferase, ribonuclease H fold (InterPro:IPR012337), DNA-directed DNA polymerase, family B, conserved site (InterPro:IPR017964), DNA-directed DNA polymerase, family B (InterPro:IPR006172), DNA-directed DNA polymerase, family B, pol2 (InterPro:IPR004578); BEST Arabidopsis thaliana protein match is: DNA binding;nucleotide binding;nucleic acid binding;DNA-directed DNA polymerases;DNA-directed DNA polymerases (TAIR:AT5G63960.1); Has 1807 Blast hits to 1807 proteins in 277 species: Archae - 0; Bacteria - 0; Metazoa - 736; Fungi - 347; Plants - 385; Viruses - 0; Other Eukaryotes - 339 (source: NCBI BLink). & (chl4|521936 : 522.0) no description available	6.79072	5.80985	12.8422	2.20753	2.05556	0	0.877849	13.7688	0.0946268	0.300051	1.94106	1.03975	0.350206	1.60305	0.029982	0.407468	0.117902	0.105823	0.328282	0.291597	0.238515	0.368386	0.372938	0.477854	0.576359	0.272482	0.264394	1.60324	0.779376	0.202141	0.384601	1.72852	0.132296	0.274791	0.187024	0.307962	0.180191	0.0517005	1.53749	0.316204	1.18588
				lcl|PKPP01003943.1_cds_PWA66890.1_32867	nicotinate phosphoribosyltransferase [Artemisia annua]	23.3.1	nucleotide metabolism.salvage.phosphoribosyltransferases	(at2g23420 : 946.0) nicotinate phosphoribosyltransferase 2 (NAPRT2); FUNCTIONS IN: nicotinate phosphoribosyltransferase activity; INVOLVED IN: pyridine nucleotide biosynthetic process, nicotinate nucleotide salvage; LOCATED IN: cellular_component unknown; EXPRESSED IN: 22 plant structures; EXPRESSED DURING: 13 growth stages; CONTAINS InterPro DOMAIN/s: Nicotinate phosphoribosyltransferase-related (InterPro:IPR007229), Nicotinate phosphoribosyltransferase putative (InterPro:IPR006405), Nicotinate phosphoribosyltransferase-like (InterPro:IPR015977); BEST Arabidopsis thaliana protein match is: nicotinate phosphoribosyltransferase 1 (TAIR:AT4G36940.1); Has 2998 Blast hits to 2961 proteins in 1361 species: Archae - 146; Bacteria - 2405; Metazoa - 184; Fungi - 41; Plants - 69; Viruses - 0; Other Eukaryotes - 153 (source: NCBI BLink). & (loc_os03g62110.2 : 935.0) no description available	1.51048	1.82482	1.97251	2.81916	2.60892	4.26116	14.2164	1.33234	3.38045	10.262	3.49006	2.80838	29.1225	2.73251	1.5467	5.27908	3.01271	3.66449	5.02328	1.80042	2.56227	7.88746	5.6054	7.91092	8.22675	2.88522	2.31934	3.80175	3.48999	2.5835	2.2449	3.0014	2.4892	5.39825	13.1962	17.6166	15.3194	15.2957	3.00707	13.572	16.7952
				lcl|PKPP01003943.1_cds_PWA66891.1_32868	ATPase, F1/V1/A1 complex, alpha/beta subunit, Zinc knuckle CX2CX4HX4C [Artemisia annua]	35.2	not assigned.unknown	no hits &	0	0	0	0	0	0	0.0126929	0	0	0	0	0	0	0	0	0	0	0	0	0	0	0	0	0	0	0	0	0.0165376	0	0	0	0	0	0	0	0	0	0	0	0	0
				lcl|PKPP01003943.1_cds_PWA66892.1_32869	Basic helix-loop-helix leucine zipper transcription factor [Artemisia annua]	27.3.6	RNA.regulation of transcription.bHLH,Basic Helix-Loop-Helix family	(at4g36930 : 137.0) Encodes a transcription factor of the bHLH protein family. Mutants have abnormal, unfused carpels and reduced seed dormancy.; SPATULA (SPT); CONTAINS InterPro DOMAIN/s: Helix-loop-helix DNA-binding domain (InterPro:IPR001092), Helix-loop-helix DNA-binding (InterPro:IPR011598); BEST Arabidopsis thaliana protein match is: basic helix-loop-helix (bHLH) DNA-binding superfamily protein (TAIR:AT5G67110.1); Has 30201 Blast hits to 17322 proteins in 780 species: Archae - 12; Bacteria - 1396; Metazoa - 17338; Fungi - 3422; Plants - 5037; Viruses - 0; Other Eukaryotes - 2996 (source: NCBI BLink). & (loc_os06g06900.1 : 117.0) no description available	2.72441	13.341	3.43271	0.769661	0.754563	0.0684422	0.499421	3.68372	0.182136	2.31565	3.61529	0.839157	0.0402379	0.919046	0.213308	3.62515	0	0.116744	4.6813	0.62615	0	0.567214	3.38531	0.26142	0.406055	0.150653	0.210312	0.378658	2.46741	0.108764	0.107432	0.636833	0.0597074	1.5697	0	2.66571	0.171367	0	0.696383	4.02492	0.604367
				lcl|PKPP01003943.1_cds_PWA66893.1_32870	caffeoyl-CoA O-methyltransferase 2 [Artemisia annua]	16.2.1.6	secondary metabolism.phenylpropanoids.lignin biosynthesis.CCoAOMT	(at4g34050 : 423.0) caffeoyl coenzyme A O-methyltransferase 1 (CCoAOMT1); FUNCTIONS IN: caffeoyl-CoA O-methyltransferase activity; INVOLVED IN: coumarin biosynthetic process, response to cadmium ion; LOCATED IN: cytosol; EXPRESSED IN: 24 plant structures; EXPRESSED DURING: 14 growth stages; CONTAINS InterPro DOMAIN/s: O-methyltransferase, family 3 (InterPro:IPR002935); BEST Arabidopsis thaliana protein match is: S-adenosyl-L-methionine-dependent methyltransferases superfamily protein (TAIR:AT4G26220.1); Has 3628 Blast hits to 3614 proteins in 1109 species: Archae - 11; Bacteria - 2045; Metazoa - 117; Fungi - 47; Plants - 463; Viruses - 0; Other Eukaryotes - 945 (source: NCBI BLink). & (loc_os06g06980.1 : 402.0) no description available & (chl4|514368 : 134.0) no description available	1.47026	0.511454	1.26475	1.01927	0.624574	0.297339	0.285077	0.738213	1.87055	0.890791	6.53717	0.018785	2.92828	0.944657	1.48924	0.673226	1.90099	2.05652	0.640916	5.02894	3.7394	8.34707	0.769056	7.52905	7.15173	4.3262	5.91355	13.7146	24.0002	4.56579	3.34215	12.1439	5.45992	3.72062	5.51756	4.36093	5.23073	5.51114	13.1243	15.8438	9.26455
				lcl|PKPP01003943.1_cds_PWA66894.1_32871	hypothetical protein CTI12_AA323670 [Artemisia annua]	35.2	not assigned.unknown	no hits &	0.0633535	0.0359385	0.0473975	0.100521	0.425572	0.26613	0.200316	0	0.0510441	0.258943	0.33166	0.0527989	0.135321	0.189653	0	0.305198	0	0.186459	0.193009	0.0926469	0.223623	0	0	0.144449	0.383153	0.0844418	0.265231	0.260991	0.0591033	0.365775	0.632271	0.188059	0	0.150484	0	0	0	0	0.315285	0	0
				lcl|PKPP01003943.1_cds_PWA66895.1_32872	isopenicillin N synthase [Artemisia annua]	35.1	not assigned.no ontology	(loc_os01g09300.3 : 266.0) no description available & (at3g46500 : 237.0) 2-oxoglutarate (2OG) and Fe(II)-dependent oxygenase superfamily protein; FUNCTIONS IN: oxidoreductase activity, iron ion binding; INVOLVED IN: oxidation reduction; LOCATED IN: cellular_component unknown; EXPRESSED IN: root; CONTAINS InterPro DOMAIN/s: Isopenicillin N synthase (InterPro:IPR002283), Oxoglutarate/iron-dependent oxygenase (InterPro:IPR005123); BEST Arabidopsis thaliana protein match is: 2-oxoglutarate (2OG) and Fe(II)-dependent oxygenase superfamily protein (TAIR:AT3G46490.1); Has 7979 Blast hits to 7962 proteins in 970 species: Archae - 0; Bacteria - 1125; Metazoa - 119; Fungi - 1055; Plants - 4286; Viruses - 0; Other Eukaryotes - 1394 (source: NCBI BLink). & (chl4|510590 : 156.0) no description available	0.487562	0.582577	0.219334	2.33446	1.80011	0.605747	3.79194	0.695974	0.378626	5.38805	1.26317	0	5.45015	2.28692	2.87437	1.17696	0.240889	0.391336	1.24556	0.681166	2.20639	1.54232	1.21967	1.11907	1.67681	1.8812	0.91076	0.97272	3.58839	0.823879	1.44218	0.643109	1.29026	1.27274	1.53562	5.02694	1.15039	1.6579	1.02884	1.25	5.28611
				lcl|PKPP01003943.1_cds_PWA66896.1_32873	NADP-dependent malic enzyme [Artemisia annua]	8.2.10	TCA / org transformation.other organic acid transformatons.malic	(loc_os01g52500.2 : 844.0) no description available & (at5g25880 : 822.0) The malic enzyme (EC 1.1.1.40) encoded by the ATNADP-ME3 is presumably cytosolic and restricted in its expression by both developmental and cell-specific signals.; NADP-malic enzyme 3 (NADP-ME3); FUNCTIONS IN: malate dehydrogenase (oxaloacetate-decarboxylating) (NADP+) activity, oxidoreductase activity, acting on NADH or NADPH, NAD or NADP as acceptor, malic enzyme activity; INVOLVED IN: N-terminal protein myristoylation, malate metabolic process, protein homooligomerization; LOCATED IN: cytosol; EXPRESSED IN: 10 plant structures; EXPRESSED DURING: L mature pollen stage, M germinated pollen stage, 4 anthesis, C globular stage, petal differentiation and expansion stage; CONTAINS InterPro DOMAIN/s: Malic enzyme, NAD-binding (InterPro:IPR012302), Malic oxidoreductase (InterPro:IPR001891), Malic enzyme, conserved site (InterPro:IPR015884), Malic enzyme, N-terminal (InterPro:IPR012301), NAD(P)-binding domain (InterPro:IPR016040); BEST Arabidopsis thaliana protein match is: NADP-malic enzyme 2 (TAIR:AT5G11670.1); Has 1807 Blast hits to 1807 proteins in 277 species: Archae - 0; Bacteria - 0; Metazoa - 736; Fungi - 347; Plants - 385; Viruses - 0; Other Eukaryotes - 339 (source: NCBI BLink). & (chl4|522847 : 431.0) no description available	2.46703	3.17061	0.0846464	45.0576	43.8248	3.16781	4.7597	0	54.3587	6.78949	0	0.25386	15.6967	45.1983	16.4492	105.101	64.4605	63.5479	104.382	2.27521	232.493	108.737	103.117	108.007	111.288	223.421	275.426	346.353	40.2668	272.724	236.083	366.041	266.935	11.3705	8.09305	36.0116	9.01603	6.0896	344.306	13.537	36.5423
				lcl|PKPP01003944.1_cds_PWA66884.1_32874	selenocysteine Se-methyltransferase [Artemisia annua]	13.1.3.4.12	amino acid metabolism.synthesis.aspartate family.methionine.homocysteine S-methyltransferase	(at3g63250 : 496.0) Encodes a homocysteine methyltransferase (HMT). Among the three HMT coding genes in the genome, HMT2 is responsible for a significant proportion of HMT activity in the flower stalks and silique hulls. However, HMT2 does not significantly contribute to the total HMT activity in seeds.; homocysteine methyltransferase 2 (HMT2); FUNCTIONS IN: homocysteine S-methyltransferase activity; INVOLVED IN: methionine biosynthetic process, S-methylmethionine cycle; LOCATED IN: endomembrane system; EXPRESSED IN: 21 plant structures; EXPRESSED DURING: 13 growth stages; CONTAINS InterPro DOMAIN/s: Homocysteine S-methyltransferase (InterPro:IPR003726); BEST Arabidopsis thaliana protein match is: homocysteine S-methyltransferase 3 (TAIR:AT3G22740.1); Has 35333 Blast hits to 34131 proteins in 2444 species: Archae - 798; Bacteria - 22429; Metazoa - 974; Fungi - 991; Plants - 531; Viruses - 0; Other Eukaryotes - 9610 (source: NCBI BLink). & (loc_os12g41390.1 : 459.0) no description available & (chl4|510355 : 144.0) no description available	9.04925	5.09275	2.60266	2.46775	2.96351	4.19685	0.662512	2.11527	3.46905	1.77374	18.885	0.354769	0.263007	2.73124	1.56602	4.25228	3.2714	2.58568	4.7494	2.05826	2.85307	3.70637	4.92885	2.7886	3.58143	2.33119	1.7044	2.9965	23.9349	1.06923	2.9479	4.17942	2.38652	1.02899	6.76353	5.73591	8.82145	5.52765	3.72403	6.79249	6.72312
				lcl|PKPP01003944.1_cds_PWA66885.1_32875	selenocysteine Se-methyltransferase [Artemisia annua]	13.1.3.4.12	amino acid metabolism.synthesis.aspartate family.methionine.homocysteine S-methyltransferase	(at3g63250 : 388.0) Encodes a homocysteine methyltransferase (HMT). Among the three HMT coding genes in the genome, HMT2 is responsible for a significant proportion of HMT activity in the flower stalks and silique hulls. However, HMT2 does not significantly contribute to the total HMT activity in seeds.; homocysteine methyltransferase 2 (HMT2); FUNCTIONS IN: homocysteine S-methyltransferase activity; INVOLVED IN: methionine biosynthetic process, S-methylmethionine cycle; LOCATED IN: endomembrane system; EXPRESSED IN: 21 plant structures; EXPRESSED DURING: 13 growth stages; CONTAINS InterPro DOMAIN/s: Homocysteine S-methyltransferase (InterPro:IPR003726); BEST Arabidopsis thaliana protein match is: homocysteine S-methyltransferase 3 (TAIR:AT3G22740.1); Has 35333 Blast hits to 34131 proteins in 2444 species: Archae - 798; Bacteria - 22429; Metazoa - 974; Fungi - 991; Plants - 531; Viruses - 0; Other Eukaryotes - 9610 (source: NCBI BLink). & (loc_os10g28630.2 : 355.0) no description available & (chl4|510355 : 119.0) no description available	0	0	0	0.0378339	0	0.224117	0	0	0	0.326967	0	0	0	0	0	0	0	0	0	1.2132	0	0	0	0	0	0	0	0.334678	7.11961	0.219859	0	0	0	0	0	0	0	0	0	0	0
				lcl|PKPP01003944.1_cds_PWA66886.1_32876	TBP-associated factor 2 [Artemisia annua]	35.1	not assigned.no ontology	(at1g73960 : 1167.0) TBP-associated factor 2 (TAF2); FUNCTIONS IN: metallopeptidase activity, zinc ion binding; LOCATED IN: cellular_component unknown; EXPRESSED IN: 25 plant structures; EXPRESSED DURING: 15 growth stages; CONTAINS InterPro DOMAIN/s: Peptidase M1, membrane alanine aminopeptidase, N-terminal (InterPro:IPR014782); Has 35333 Blast hits to 34131 proteins in 2444 species: Archae - 798; Bacteria - 22429; Metazoa - 974; Fungi - 991; Plants - 531; Viruses - 0; Other Eukaryotes - 9610 (source: NCBI BLink). & (loc_os09g24440.1 : 877.0) no description available & (chl4|514610 : 108.0) no description available	11.2478	15.1379	6.61012	9.59415	9.82998	5.85307	11.029	9.97712	3.68169	7.95603	8.31844	3.53789	10.0626	8.94728	12.2342	9.43045	4.0516	3.3656	9.55423	5.48118	8.83625	9.494	8.94189	10.1355	10.7037	9.59589	8.61162	6.61613	7.67594	8.30929	9.41805	6.98702	9.12302	0.778804	8.59748	8.26551	8.35057	9.16186	7.40849	9.07221	9.30352
				lcl|PKPP01003944.1_cds_PWA66887.1_32877	tonoplast intrinsic protein-like protein [Artemisia annua]	34.19.2	transport.Major Intrinsic Proteins.TIP	(at2g36830 : 109.0) Encodes a tonoplast intrinsic protein, which functions as water channel. It has also been shown to be able to facilitate the transport of urea and hydrogen peroxide. Highly expressed in vascular tissues of the root, stem, cauline leaves and flowers but not in the apical meristems.; gamma tonoplast intrinsic protein (GAMMA-TIP); FUNCTIONS IN: water channel activity, urea transmembrane transporter activity; INVOLVED IN: in 6 processes; LOCATED IN: in 7 components; EXPRESSED IN: 33 plant structures; EXPRESSED DURING: 13 growth stages; CONTAINS InterPro DOMAIN/s: Major intrinsic protein, conserved site (InterPro:IPR022357), Aquaporin (InterPro:IPR012269), Major intrinsic protein (InterPro:IPR000425); BEST Arabidopsis thaliana protein match is: tonoplast intrinsic protein 2 (TAIR:AT3G26520.1); Has 11016 Blast hits to 10983 proteins in 2213 species: Archae - 82; Bacteria - 5238; Metazoa - 1501; Fungi - 451; Plants - 2489; Viruses - 0; Other Eukaryotes - 1255 (source: NCBI BLink). & (loc_os03g05290.1 : 106.0) no description available	0	0	0	0	0.268372	0	0	0	0.257513	0	0	0	0	0.318928	0	0	0	0	0	0	0.752107	0	0	0	0	0.426002	1.78409	0	0	1.38398	0	0	3.54553	0	0	0	0	0	0	0	0
				lcl|PKPP01003944.1_cds_PWA66888.1_32878	zinc finger, GRF-type [Artemisia annua]	35.2	not assigned.unknown	no hits &	0	0	0	0	0	0	0	0	0	0	0	0	0	0	0	0	0	0	0	0	0	0	0	0	0	0	0	0	0	0	0	0	0	0	0	0	0	0	0	0	0
				lcl|PKPP01003945.1_cds_PWA66880.1_32879	Calcium-binding EF-hand [Artemisia annua]	30.3	signalling.calcium	(at3g25600 : 195.0) Calcium-binding EF-hand family protein; FUNCTIONS IN: calcium ion binding; INVOLVED IN: biological_process unknown; LOCATED IN: cellular_component unknown; EXPRESSED IN: 23 plant structures; EXPRESSED DURING: 15 growth stages; CONTAINS InterPro DOMAIN/s: EF-Hand 1, calcium-binding site (InterPro:IPR018247), EF-HAND 2 (InterPro:IPR018249), Calcium-binding EF-hand (InterPro:IPR002048), EF-hand-like domain (InterPro:IPR011992), EF-hand (InterPro:IPR018248); BEST Arabidopsis thaliana protein match is: EF hand calcium-binding protein family (TAIR:AT1G18530.1); Has 23107 Blast hits to 15210 proteins in 1505 species: Archae - 1; Bacteria - 136; Metazoa - 8522; Fungi - 5826; Plants - 5264; Viruses - 0; Other Eukaryotes - 3358 (source: NCBI BLink). & (loc_os05g50180.1 : 189.0) no description available & (chl4|521030 : 111.0) no description available	0	0	0	0	0	0	0	0	0	0	1.0487	0	0	0	0	0	0	0	0	0	0	0	0	0	0	0	0	0	0	0	0	0	0	0	0	0	0	0	0	0	0
				lcl|PKPP01003945.1_cds_PWA66881.1_32880	Zinc finger, C2H2 [Artemisia annua]	35.2	not assigned.unknown	no hits &	0	0	0	0	0	0	0	0	0	0	0	0	0	0	0	0	0	0	0	0	0	0	0	0	0	0	0	0	0	0	0	0	0	0	0	0	0	0	0	0	0
				lcl|PKPP01003945.1_cds_PWA66882.1_32881	transducin family protein / WD-40 repeat family protein [Artemisia annua]	33.99	development.unspecified	(at5g43920 : 135.0) transducin family protein / WD-40 repeat family protein; CONTAINS InterPro DOMAIN/s: WD40 repeat 2 (InterPro:IPR019782), WD40 repeat, conserved site (InterPro:IPR019775), WD40 repeat (InterPro:IPR001680), CTLH, C-terminal LisH motif (InterPro:IPR006595), G-protein beta WD-40 repeat, region (InterPro:IPR020472), WD40 repeat-like-containing domain (InterPro:IPR011046), WD40-repeat-containing domain (InterPro:IPR017986), WD40/YVTN repeat-like-containing domain (InterPro:IPR015943), LisH dimerisation motif (InterPro:IPR006594), WD40 repeat, subgroup (InterPro:IPR019781); BEST Arabidopsis thaliana protein match is: transducin family protein / WD-40 repeat family protein (TAIR:AT5G08560.2); Has 1807 Blast hits to 1807 proteins in 277 species: Archae - 0; Bacteria - 0; Metazoa - 736; Fungi - 347; Plants - 385; Viruses - 0; Other Eukaryotes - 339 (source: NCBI BLink).	0.0990449	0.0449481	0	0.0628609	0.199598	0.0418096	0	0.0865018	0.0638407	0.0809646	0	0	0	0	0	0	0.0792313	0	0	0.115873	0	0.0885318	0	0.0903311	0.191683	0.105611	0	0.108807	0.739202	0	0	0	0	0	0	0	0	0	0	0	0
				lcl|PKPP01003945.1_cds_PWA66883.1_32882	Copia protein [Artemisia annua]	30.2.17	signalling.receptor kinases.DUF 26	(loc_os01g03830.1 : 473.0) no description available & (at4g23160 : 260.0) Encodes a cysteine-rich receptor-like protein kinase.; cysteine-rich RLK (RECEPTOR-like protein kinase) 8 (CRK8); FUNCTIONS IN: kinase activity; INVOLVED IN: protein amino acid phosphorylation; CONTAINS InterPro DOMAIN/s: Protein kinase, ATP binding site (InterPro:IPR017441), Reverse transcriptase, RNA-dependent DNA polymerase (InterPro:IPR013103), Serine/threonine-protein kinase domain (InterPro:IPR002290), Protein of unknown function DUF26 (InterPro:IPR002902), Serine/threonine-protein kinase-like domain (InterPro:IPR017442), Serine/threonine-protein kinase, active site (InterPro:IPR008271), Protein kinase-like domain (InterPro:IPR011009), Protein kinase, catalytic domain (InterPro:IPR000719), Tyrosine-protein kinase, catalytic domain (InterPro:IPR020635); BEST Arabidopsis thaliana protein match is: cysteine-rich RLK (RECEPTOR-like protein kinase) 6 (TAIR:AT4G23140.1); Has 131284 Blast hits to 128961 proteins in 4748 species: Archae - 114; Bacteria - 13787; Metazoa - 45525; Fungi - 11866; Plants - 40839; Viruses - 427; Other Eukaryotes - 18726 (source: NCBI BLink). & (chl4|524182 : 247.0) no description available	0.188526	0.390646	0.0950135	0.463554	0.549164	0.120051	0.949573	0.347765	0.171107	0.702668	0.178495	0	0.432534	0.435601	0.0396142	0.137578	0.212357	0.104173	0.076065	0.303294	0.258259	0.118642	0.133315	0.300509	0.148314	0.178628	0.271327	0.297177	0.237399	0.305623	0.16574	0.299268	0.271205	0.084074	0.45089	0.712875	0.669773	0.556773	0.165273	0.379861	0.847685
				lcl|PKPP01003946.1_cds_PWA66872.1_32883	Zinc finger, C2H2 [Artemisia annua]	27.3.11	RNA.regulation of transcription.C2H2 zinc finger family	(loc_os02g31890.1 : 132.0) no description available & (at3g50700 : 129.0) zinc finger protein, similar to maize Indeterminate1 (ID1); indeterminate(ID)-domain 2 (IDD2); FUNCTIONS IN: sequence-specific DNA binding transcription factor activity, zinc ion binding, nucleic acid binding; INVOLVED IN: regulation of transcription; LOCATED IN: intracellular, chloroplast; EXPRESSED IN: 22 plant structures; EXPRESSED DURING: 13 growth stages; CONTAINS InterPro DOMAIN/s: Zinc finger, C2H2-like (InterPro:IPR015880), Zinc finger, C2H2-type (InterPro:IPR007087), Zinc finger, double-stranded RNA binding (InterPro:IPR022755); BEST Arabidopsis thaliana protein match is: C2H2-like zinc finger protein (TAIR:AT5G66730.1); Has 54862 Blast hits to 20312 proteins in 388 species: Archae - 0; Bacteria - 661; Metazoa - 50262; Fungi - 473; Plants - 881; Viruses - 5; Other Eukaryotes - 2580 (source: NCBI BLink).	0	0	0	0	0	0	0	0	0	0	0	0	0	0	0	0	0	0	0	0	0	0	0	0	0	0	0	0	0	0	0	0	0	0	0	0	0	0	0	0	0
				lcl|PKPP01003946.1_cds_PWA66873.1_32884	peptide transporter 2 [Artemisia annua]	34.3	transport.amino acids	(loc_os03g51050.1 : 659.0) no description available & (at2g02040 : 658.0) Encodes a di- and tri-peptide transporter that recognizes a variety of different amino acid combinations. Expression of the transcripts for this gene can be detected in the embryo through in situ hybridization. This protein does not have nitrate transporter activity based on oocyte transport assays.; peptide transporter 2 (PTR2); FUNCTIONS IN: dipeptide transporter activity, high affinity oligopeptide transporter activity, tripeptide transporter activity, peptide transporter activity, transporter activity; INVOLVED IN: dipeptide transport, tripeptide transport, peptide transport; LOCATED IN: vacuolar membrane, plasma membrane, vacuole, plant-type vacuole; EXPRESSED IN: 24 plant structures; EXPRESSED DURING: 13 growth stages; CONTAINS InterPro DOMAIN/s: PTR2 family proton/oligopeptide symporter, conserved site (InterPro:IPR018456), Oligopeptide transporter (InterPro:IPR000109), Major facilitator superfamily, general substrate transporter (InterPro:IPR016196); BEST Arabidopsis thaliana protein match is: Major facilitator superfamily protein (TAIR:AT1G62200.1); Has 8080 Blast hits to 7668 proteins in 1494 species: Archae - 0; Bacteria - 3960; Metazoa - 799; Fungi - 488; Plants - 2224; Viruses - 0; Other Eukaryotes - 609 (source: NCBI BLink). & (chl4|522163 : 224.0) no description available	0.836561	0.274966	1.14235	4.33628	4.24342	0.0227458	0.0447027	0.401296	0.676165	0.0144465	0.5477	1.28049	0	4.90238	0.213783	0.876543	0.613258	0.545637	0.726771	0.134389	1.12886	1.46818	0.886957	1.16125	1.03409	1.31301	0.276217	1.95181	0.194996	0.183008	1.08179	1.96895	0.254247	0.0167911	0.534391	0.591424	0.341925	0.329218	2.31214	0.165172	0.471964
				lcl|PKPP01003946.1_cds_PWA66874.1_32885	protein argonaute 2 [Artemisia annua]	33.99	development.unspecified	(at1g69440 : 108.0) Encodes ARGONAUTE7, a member of the ARGONAUTE family, characterised by the presence of PAZ and PIWI domains. Involved in the regulation of developmental timing. Required for the accumulation of TAS3 ta-siRNAs but not for accumulation of miR171, miR173, miR390 or mi391. Localized in mature rosette leaves and floral buds.; ARGONAUTE7 (AGO7); FUNCTIONS IN: nucleic acid binding; INVOLVED IN: production of ta-siRNAs involved in RNA interference, vegetative phase change, production of lsiRNA involved in RNA interference, regulation of development, heterochronic, gene silencing by miRNA; LOCATED IN: cellular_component unknown; EXPRESSED IN: 18 plant structures; EXPRESSED DURING: 11 growth stages; CONTAINS InterPro DOMAIN/s: Domain of unknown function DUF1785 (InterPro:IPR014811), Stem cell self-renewal protein Piwi (InterPro:IPR003165), Argonaute/Dicer protein, PAZ (InterPro:IPR003100), Polynucleotidyl transferase, ribonuclease H fold (InterPro:IPR012337); BEST Arabidopsis thaliana protein match is: Stabilizer of iron transporter SufD / Polynucleotidyl transferase (TAIR:AT1G48410.1); Has 2067 Blast hits to 2008 proteins in 214 species: Archae - 0; Bacteria - 0; Metazoa - 1082; Fungi - 299; Plants - 502; Viruses - 5; Other Eukaryotes - 179 (source: NCBI BLink). & (loc_os04g52550.1 : 105.0) no description available	0	0.0844836	0.111421	0	0	0	0	0	0	0	0.779661	0	0	0	0.348083	0.143491	0	0	0.151241	0	0	0.332805	0.327833	0	0	0	0	0	0.416817	0	0	0	0	0	0.268061	0.778759	0.283288	0.577999	0	0.289987	0.310731
				lcl|PKPP01003946.1_cds_PWA66875.1_32886	protein argonaute 2 [Artemisia annua]	33.99	development.unspecified	(at1g31280 : 774.0) An Argonaute gene; argonaute 2 (AGO2); FUNCTIONS IN: nucleic acid binding; INVOLVED IN: biological_process unknown; LOCATED IN: cellular_component unknown; EXPRESSED IN: 21 plant structures; EXPRESSED DURING: 12 growth stages; CONTAINS InterPro DOMAIN/s: Domain of unknown function DUF1785 (InterPro:IPR014811), Stem cell self-renewal protein Piwi (InterPro:IPR003165), Argonaute/Dicer protein, PAZ (InterPro:IPR003100), Polynucleotidyl transferase, ribonuclease H fold (InterPro:IPR012337); BEST Arabidopsis thaliana protein match is: ARGONAUTE 3 (TAIR:AT1G31290.1); Has 30240 Blast hits to 14140 proteins in 1171 species: Archae - 11; Bacteria - 7749; Metazoa - 10383; Fungi - 2602; Plants - 5076; Viruses - 357; Other Eukaryotes - 4062 (source: NCBI BLink). & (loc_os04g52540.1 : 630.0) no description available & (chl4|521934 : 253.0) no description available	19.7456	35.147	14.537	25.9827	25.5507	15.962	9.07542	8.40494	35.5976	12.2086	37.7357	3.03972	49.1033	23.4694	3.22972	15.6688	46.2004	43.5847	17.0496	26.9098	21.0591	19.221	15.8092	21.2835	20.4328	21.651	33.9767	25.5076	19.3637	32.5508	23.213	27.416	31.7759	13.6207	108.288	45.0096	66.2314	154.852	27.0401	46.0526	49.6998
				lcl|PKPP01003946.1_cds_PWA66876.1_32887	plastid lipoate synthase 1 [Artemisia annua]	18.11	Co-factor and vitamine metabolism.lipoic acid	(at5g08415 : 182.0) Radical SAM superfamily protein; FUNCTIONS IN: 4 iron, 4 sulfur cluster binding, lipoic acid synthase activity, iron-sulfur cluster binding, lipoate synthase activity, catalytic activity; INVOLVED IN: lipoic acid biosynthetic process, lipoate biosynthetic process, metabolic process; LOCATED IN: chloroplast; EXPRESSED IN: 24 plant structures; EXPRESSED DURING: 15 growth stages; CONTAINS InterPro DOMAIN/s: Aldolase-type TIM barrel (InterPro:IPR013785), Lipoate synthase (InterPro:IPR003698), Elongator protein 3/MiaB/NifB (InterPro:IPR006638), Radical SAM (InterPro:IPR007197); Has 30201 Blast hits to 17322 proteins in 780 species: Archae - 12; Bacteria - 1396; Metazoa - 17338; Fungi - 3422; Plants - 5037; Viruses - 0; Other Eukaryotes - 2996 (source: NCBI BLink). & (loc_os05g43576.1 : 176.0) no description available & (chl4|519292 : 138.0) no description available	0	0	0	0	0	0	0	0	0	0	0	0	0	0.121823	0	0	0	0	0	0	0	0	0	0	0	0	0	0	0	0	0	0	0	0	0	0	0	0	0	0	0
				lcl|PKPP01003946.1_cds_PWA66877.1_32888	hypothetical protein CTI12_AA308320 [Artemisia annua]	35.2	not assigned.unknown	no hits &	0	0	0.409259	0	0	0	0	0	0	0.279484	0	2.05154	0	0	0	0.527054	0	0	0.555519	0	0.643633	0.305605	0.301039	0.935448	0.330838	0	0	0	0	0	0.389958	2.02977	0	0	0	0	0	0	0.453727	0	0
				lcl|PKPP01003946.1_cds_PWA66878.1_32889	heme peroxidase [Artemisia annua]	26.9	misc.glutathione S transferases	(at1g14550 : 310.0) Peroxidase superfamily protein; FUNCTIONS IN: peroxidase activity, heme binding; INVOLVED IN: oxidation reduction, response to oxidative stress; LOCATED IN: endomembrane system; EXPRESSED IN: root; CONTAINS InterPro DOMAIN/s: Haem peroxidase (InterPro:IPR010255), Plant peroxidase (InterPro:IPR000823), Peroxidases heam-ligand binding site (InterPro:IPR019793), Haem peroxidase, plant/fungal/bacterial (InterPro:IPR002016), Peroxidase, active site (InterPro:IPR019794); BEST Arabidopsis thaliana protein match is: Peroxidase superfamily protein (TAIR:AT1G14540.1); Has 4724 Blast hits to 4696 proteins in 306 species: Archae - 0; Bacteria - 4; Metazoa - 9; Fungi - 328; Plants - 4308; Viruses - 0; Other Eukaryotes - 75 (source: NCBI BLink). & (loc_os12g02080.1 : 292.0) no description available	1.79594	0.0546996	1.3346	1.33872	1.33595	0.279841	0.55896	0	0.621527	0.689709	0.0504798	0	0.720872	0.769755	0.0751231	0.743236	1.01242	0.756793	0.391688	0	1.98545	0.538694	0.47758	0.494678	0.349903	2.5062	15.1384	12.9102	1.48429	14.4748	2.74954	13.6676	14.0586	0.0572605	0.781012	0.924392	0.0917085	0.37423	12.8766	0.0938772	0.603555
				lcl|PKPP01003946.1_cds_PWA66879.1_32890	UBX domain-containing protein [Artemisia annua]	29.5	protein.degradation	(at1g14570 : 296.0) UBX domain-containing protein; FUNCTIONS IN: molecular_function unknown; INVOLVED IN: biological_process unknown; LOCATED IN: cellular_component unknown; EXPRESSED IN: 24 plant structures; EXPRESSED DURING: 15 growth stages; CONTAINS InterPro DOMAIN/s: UAS (InterPro:IPR006577), Uncharacterised conserved protein UCP037991, UAS, UBX (InterPro:IPR017346), UBX (InterPro:IPR001012), Ubiquitin interacting motif (InterPro:IPR003903), UBA-like (InterPro:IPR009060), Thioredoxin-like fold (InterPro:IPR012336); BEST Arabidopsis thaliana protein match is: structural constituent of ribosome (TAIR:AT4G14250.1); Has 596 Blast hits to 582 proteins in 180 species: Archae - 0; Bacteria - 6; Metazoa - 214; Fungi - 136; Plants - 152; Viruses - 0; Other Eukaryotes - 88 (source: NCBI BLink). & (loc_os04g57520.1 : 289.0) no description available & (chl4|521311 : 97.8) no description available	9.90428	10.3713	6.48118	9.04734	8.3164	6.1676	10.3024	11.123	8.10493	9.08982	19.2507	2.58619	9.88718	9.21212	3.74728	17.8394	7.73161	8.54961	18.9341	5.89942	16.7953	19.1564	17.1625	19.251	20.3941	15.6138	17.6829	10.5111	7.26159	18.9615	17.8076	9.78719	19.9987	8.8759	8.05232	10.412	9.9362	11.0398	8.92275	10.8257	9.06429
				lcl|PKPP01003947.1_cds_PWA66865.1_32891	translocase inner membrane subunit 8 [Artemisia annua]	29.3.2	protein.targeting.mitochondria	(at5g50810 : 93.6) Encodes a small zinc finger-like protein that is a component of the mitochondrial protein import apparatus.; translocase inner membrane subunit 8 (TIM8); FUNCTIONS IN: P-P-bond-hydrolysis-driven protein transmembrane transporter activity; INVOLVED IN: protein targeting to mitochondrion, protein import into mitochondrial inner membrane; LOCATED IN: mitochondrion, mitochondrial inner membrane, mitochondrial intermembrane space; EXPRESSED IN: 23 plant structures; EXPRESSED DURING: 13 growth stages; CONTAINS InterPro DOMAIN/s: Mitochondrial inner membrane translocase complex, Tim8/9/10/13-zinc finger-like (InterPro:IPR004217); Has 688 Blast hits to 688 proteins in 171 species: Archae - 0; Bacteria - 0; Metazoa - 361; Fungi - 183; Plants - 116; Viruses - 0; Other Eukaryotes - 28 (source: NCBI BLink). & (loc_os11g03710.1 : 92.0) no description available	99.8547	65.7924	116.249	114.448	112.862	81.6538	64.6359	87.0703	102.151	43.5082	108.126	55.0822	49.8857	98.9272	85.0352	112.357	105.489	101.626	109.713	45.0739	51.2199	66.7465	102.471	69.552	73.4106	51.2467	60.3067	130.03	26.6795	43.1127	57.988	127.336	43.8098	115.857	45.1826	46.5234	48.3535	65.9767	128.089	48.8783	55.6895
				lcl|PKPP01003947.1_cds_PWA66866.1_32892	GDSL-like Lipase/Acylhydrolase superfamily protein [Artemisia annua]	26.28	misc.GDSL-motif lipase	(loc_os01g11710.1 : 368.0) no description available & (at5g45910 : 357.0) GDSL-like Lipase/Acylhydrolase superfamily protein; FUNCTIONS IN: hydrolase activity, acting on ester bonds, carboxylesterase activity; INVOLVED IN: lipid metabolic process; LOCATED IN: endomembrane system; EXPRESSED IN: 9 plant structures; EXPRESSED DURING: 4 anthesis, C globular stage, D bilateral stage; CONTAINS InterPro DOMAIN/s: Lipase, GDSL (InterPro:IPR001087); BEST Arabidopsis thaliana protein match is: GDSL-like Lipase/Acylhydrolase superfamily protein (TAIR:AT1G28650.1); Has 3231 Blast hits to 3179 proteins in 126 species: Archae - 0; Bacteria - 121; Metazoa - 0; Fungi - 0; Plants - 3108; Viruses - 0; Other Eukaryotes - 2 (source: NCBI BLink).	36.4175	51.7545	41.07	8.41666	8.80339	0.0176581	2.06356	23.0803	3.70977	0.376404	15.2812	0.789868	0.0505045	9.7134	0.00824919	0.320047	3.79527	3.34524	0.73854	0.322694	2.67238	1.29329	0.575636	0.934455	1.28718	2.60401	0.875754	10.7681	0.029576	0.771221	2.91847	12.0123	0.385881	2.25806	0	1.43739	0.0601869	0.140205	11.827	0.365246	3.81016
				lcl|PKPP01003947.1_cds_PWA66867.1_32893	GDSL-like Lipase/Acylhydrolase superfamily protein [Artemisia annua]	26.28	misc.GDSL-motif lipase	(at1g28580 : 390.0) GDSL-like Lipase/Acylhydrolase superfamily protein; FUNCTIONS IN: lipase activity, hydrolase activity, acting on ester bonds, carboxylesterase activity; INVOLVED IN: lipid metabolic process; LOCATED IN: vacuole; EXPRESSED IN: 22 plant structures; EXPRESSED DURING: 13 growth stages; CONTAINS InterPro DOMAIN/s: Lipase, GDSL (InterPro:IPR001087); BEST Arabidopsis thaliana protein match is: SGNH hydrolase-type esterase superfamily protein (TAIR:AT1G28570.1); Has 35333 Blast hits to 34131 proteins in 2444 species: Archae - 798; Bacteria - 22429; Metazoa - 974; Fungi - 991; Plants - 531; Viruses - 0; Other Eukaryotes - 9610 (source: NCBI BLink). & (loc_os01g11710.1 : 362.0) no description available	14.1143	4.40692	4.18398	9.17488	10.0044	1.79679	1.92975	28.1597	20.5317	1.55992	69.531	1.05808	0.558817	10.9875	0.0979171	13.6426	21.1912	24.1804	15.5713	36.8956	3.5964	10.1805	14.4986	8.8132	8.72272	3.22249	1.47444	6.41288	72.309	1.16699	3.43666	7.47796	2.05596	4.09385	6.21309	5.81478	5.13171	5.94112	5.65008	8.07475	4.94014
				lcl|PKPP01003947.1_cds_PWA66868.1_32894	remorin [Artemisia annua]	35.2	not assigned.unknown	no hits &	4.38959	1.50981	1.14336	0.691417	0.426885	2.03041	0.357216	7.11295	1.01428	0.0494746	6.42205	0	3.6197	0.483144	2.28777	0.466499	0.9441	0.831265	0.41794	1.47588	0.626652	0.37869	0.612838	0.496783	0.556371	0.580816	0.600904	0.797856	3.3821	0.543052	1.24256	0.934213	0.268556	0.373777	0	1.7973	0	0	0.763034	2.49833	2.05405
				lcl|PKPP01003947.1_cds_PWA66869.1_32895	zinc finger, PHD-type [Artemisia annua]	35.1.26	not assigned.no ontology.DC1 domain containing protein	(at5g40320 : 144.0) Cysteine/Histidine-rich C1 domain family protein; FUNCTIONS IN: zinc ion binding; INVOLVED IN: intracellular signaling pathway; LOCATED IN: cellular_component unknown; CONTAINS InterPro DOMAIN/s: Protein kinase C-like, phorbol ester/diacylglycerol binding (InterPro:IPR002219), DC1 (InterPro:IPR004146), Zinc finger, PHD-type (InterPro:IPR001965), C1-like (InterPro:IPR011424); BEST Arabidopsis thaliana protein match is: Cysteine/Histidine-rich C1 domain family protein (TAIR:AT5G45730.1); Has 1548 Blast hits to 686 proteins in 31 species: Archae - 0; Bacteria - 0; Metazoa - 11; Fungi - 2; Plants - 1522; Viruses - 0; Other Eukaryotes - 13 (source: NCBI BLink).	0.160735	0.177431	0.130162	0.402653	0.365218	0	0.0366287	0.189702	0.361156	0	0.163743	0	0	0.0868034	0	0.368326	0.545064	0.681075	0.353358	0.224611	0.0834545	0.194391	0.191486	0.19732	0.441387	0	0.0727483	0.119309	1.62313	0	0	0.103162	0	0	0	0	0	0	0	0	0
				lcl|PKPP01003947.1_cds_PWA66870.1_32896	zinc finger, PHD-type [Artemisia annua]	35.1.26	not assigned.no ontology.DC1 domain containing protein	(at3g48400 : 117.0) Cysteine/Histidine-rich C1 domain family protein; CONTAINS InterPro DOMAIN/s: DC1 (InterPro:IPR004146), C1-like (InterPro:IPR011424); BEST Arabidopsis thaliana protein match is: Cysteine/Histidine-rich C1 domain family protein (TAIR:AT5G22355.1); Has 1943 Blast hits to 657 proteins in 28 species: Archae - 0; Bacteria - 0; Metazoa - 18; Fungi - 0; Plants - 1919; Viruses - 0; Other Eukaryotes - 6 (source: NCBI BLink).	0	0	0.0647829	2.29375e-06	0.0429261	0	0	0	0	0.0304878	0	0	0.0463811	0.33294	0	0	0	0	0.153819	0	0	0.145274	0.190902	0.000973297	0	0.0578845	0	0	0	0	0.061917	0	0.0344115	0	0	0.0378481	0	0	0.216126	0	0.0620889
				lcl|PKPP01003947.1_cds_PWA66871.1_32897	achaete-scute transcription factor-related protein [Artemisia annua]	35.2	not assigned.unknown		0.660547	2.10474	0.0420583	0.44599	0.377632	2.04677	1.89601	0.429603	3.44235	1.66586	5.23852	0	0.180116	0.560962	0.394173	2.70818	2.86689	3.91577	2.91154	3.04178	50.0711	1.13062	2.47494	1.53813	2.17595	47.88	40.5593	2.47031	0.157336	42.032	41.838	2.9203	40.7137	0.53413	4.7557	6.17313	3.63572	4.14537	1.95838	5.80146	8.44499
				lcl|PKPP01003948.1_cds_PWA66855.1_32898	mitogen-activated protein (MAP) kinase kinase kinase 10 [Artemisia annua]	35.2	not assigned.unknown	no hits &	0	0	0	0	0	0	0	0	0	0	0	0	0	0	0	0	0	0	0	0	0	0	0	0	0	0	0	0	0	0	0	0	0	0	0	0	0	0	0	0	0
				lcl|PKPP01003948.1_cds_PWA66856.1_32899	unconventional myosin [Artemisia annua]	31.1.1.3.11	cell.organisation.cytoskeleton.Myosin.Class XI	(loc_os02g57190.1 : 589.0) no description available & (at5g43900 : 565.0) Encodes a member of the type XI myosin protein family that binds F-actin and co-localizes with actin filaments and peroxisomes. Homozygous mutants are reported to have pleiotropic effects in growth and fertility and may also be lethal. This protein is also involved in root hair growth and organelle trafficking. This protein interacts with RabC2a and RabD1 in a GTP-dependent manner.; myosin 2 (MYA2); CONTAINS InterPro DOMAIN/s: Dil domain (InterPro:IPR018444), Dilute (InterPro:IPR002710), Myosin, N-terminal, SH3-like (InterPro:IPR004009), Myosin head, motor domain (InterPro:IPR001609), IQ calmodulin-binding region (InterPro:IPR000048); BEST Arabidopsis thaliana protein match is: myosin XI B (TAIR:AT1G04160.1). & (chl4|516205 : 302.0) no description available	0.0332569	0.100617	0.446339	0.769833	1.19147	0.0350966	0.0233676	0.0968173	0.178635	0.13661	0.111709	0	0.0236786	0.907071	0.0259096	0.464142	0.399059	0.391521	0.337728	0.0191453	0.834767	0.506471	0.43924	0.5197	0.697261	0.738783	0.649745	0.639357	0.124103	0.608034	0.916691	0.658133	0.954104	0.0263318	0.0399062	0	0.042173	0.0430233	0.367791	0	0
				lcl|PKPP01003948.1_cds_PWA66857.1_32900	reverse transcriptase zinc-binding domain-containing protein [Artemisia annua]	35.2	not assigned.unknown	no hits &	0.139744	0.0704645	0.0464661	0.197092	0.104302	0.0655443	0	0	0.0500411	0	0	0	0.729641	0.0619753	0.0241936	0.179521	0.12421	0.426522	0.0630721	0	0.0730763	0.13879	0.136716	0.283222	0.525874	0	0	0	0.0579418	0.0896469	0.0885495	0.184364	0.098426	0.221291	0	0.433022	0.11814	0.241043	0.309089	0.120933	0.388752
				lcl|PKPP01003948.1_cds_PWA66858.1_32901	hypothetical protein CTI12_AA112870 [Artemisia annua]	31.1.1.3.11	cell.organisation.cytoskeleton.Myosin.Class XI	(loc_os02g57190.1 : 475.0) no description available & (at1g04160 : 468.0) Encodes a member of the type XI myosin protein family involved in root hair elongation.; myosin XI B (XIB); FUNCTIONS IN: motor activity; INVOLVED IN: root hair elongation, actin filament-based movement; LOCATED IN: myosin complex; EXPRESSED IN: 20 plant structures; EXPRESSED DURING: 10 growth stages; CONTAINS InterPro DOMAIN/s: Dil domain (InterPro:IPR018444), Dilute (InterPro:IPR002710), Myosin, N-terminal, SH3-like (InterPro:IPR004009), Myosin head, motor domain (InterPro:IPR001609), IQ calmodulin-binding region (InterPro:IPR000048); BEST Arabidopsis thaliana protein match is: myosin 2 (TAIR:AT5G43900.3); Has 26358 Blast hits to 18103 proteins in 1674 species: Archae - 321; Bacteria - 2193; Metazoa - 15182; Fungi - 1812; Plants - 1278; Viruses - 89; Other Eukaryotes - 5483 (source: NCBI BLink). & (chl4|516205 : 247.0) no description available	0.44912	0.468459	0.314267	0.428902	0.347595	0.1325	0.198456	0.264907	0.246972	0.683854	0.391358	0	0.217812	0.248439	0.0795864	0.842335	0.197079	0.324778	0.801191	0.200241	0.546988	1.03577	0.769699	1.3112	1.29469	0.875842	0.273929	0.422554	1.85012	0.569316	0.56076	0.247337	0.740604	0.126599	0.548177	0.238881	0.492418	0.413696	0.571885	0.410278	0.38126
				lcl|PKPP01003948.1_cds_PWA66859.1_32902	hypothetical protein CTI12_AA112880 [Artemisia annua]	35.2	not assigned.unknown	no hits &	0	0.00686362	0.0271563	0	0	0	0	0	0	0	0	0	0	0	0	0	0	0	0	0	0.014236	0	0	0	0	0.0161269	0.0168849	0	0	0	0.0345008	0	0	0	0.0607351	0	0	0	0.0200713	0	0
				lcl|PKPP01003948.1_cds_PWA66860.1_32903	PMR5 N-terminal domain, PC-Esterase, Trichome birefringence/trichome birefringence-like 1 [Artemisia annua]	35.2	not assigned.unknown	(at5g06700 : 597.0) Encodes a member of the TBL (TRICHOME BIREFRINGENCE-LIKE) gene family containing a plant-specific DUF231 (domain of unknown function) domain. TBL gene family has 46 members, two of which (TBR/AT5G06700 and TBL3/AT5G01360) have been shown to be involved in the synthesis and deposition of secondary wall cellulose, presumably by influencing the esterification state of pectic polymers. A nomenclature for this gene family has been proposed (Volker Bischoff & Wolf Scheible, 2010, personal communication). A tbr mutant is impaired in its ability to deposit secondary wall cellulose in specific cell types, most notably in trichomes.; FUNCTIONS IN: molecular_function unknown; INVOLVED IN: plant-type cell wall modification, pectin biosynthetic process, cellulose biosynthetic process, secondary cell wall biogenesis; LOCATED IN: cellular_component unknown; EXPRESSED IN: 23 plant structures; EXPRESSED DURING: 13 growth stages; CONTAINS InterPro DOMAIN/s: Protein of unknown function DUF231, plant (InterPro:IPR004253); BEST Arabidopsis thaliana protein match is: Plant protein of unknown function (DUF828) (TAIR:AT3G12060.1); Has 18773 Blast hits to 6666 proteins in 584 species: Archae - 22; Bacteria - 3086; Metazoa - 4181; Fungi - 2776; Plants - 1414; Viruses - 506; Other Eukaryotes - 6788 (source: NCBI BLink). & (loc_os06g10560.1 : 554.0) no description available	15.5304	21.3203	11.0844	12.8338	14.1385	2.965	9.38558	15.941	8.1148	6.59604	17.9757	4.63439	6.06346	11.7186	5.85464	9.46032	9.17675	8.71728	8.07573	10.62	10.5691	7.66874	9.09495	8.75557	9.00748	9.71831	12.7256	11.9615	26.5918	11.0855	10.1181	12.0626	13.7117	2.21684	6.7193	9.21807	8.09956	7.88555	13.5144	7.04175	7.82943
				lcl|PKPP01003948.1_cds_PWA66861.1_32904	hypothetical protein CTI12_AA112900 [Artemisia annua]	35.2	not assigned.unknown	no hits &	3.64729	0	1.28958	0.799059	0.735977	0.761514	2.41872	2.69256	0.500681	3.84942	1.11755	0	3.22891	0.933541	1.40756	0.475263	0.493249	0.322621	0.667908	0.240453	0	0.206641	0.237047	0	0.198885	0	0.458917	0.303266	0.460185	0.528432	0	0	0	1.41808	0.887856	1.14638	0.312763	0	1.76959	1.28064	1.02918
				lcl|PKPP01003948.1_cds_PWA66862.1_32905	hypothetical protein CTI12_AA112910 [Artemisia annua]	35.2	not assigned.unknown	no hits &	0	0	0	0	0	0	0	0	0	0	0	0	0	0	0	0	0	0	0	0	0	0	0	0	0	0	0	0	0	0	0	0	0	0	0	0	0	0	0	0	0
				lcl|PKPP01003948.1_cds_PWA66863.1_32906	allantoate amidohydrolase [Artemisia annua]	29.5	protein.degradation	(at4g20070 : 620.0) The gene encoding Arabidopsis thaliana Allantoate Amidohydrolase (AtAAH)which catalyzes the allantoate deiminase reaction (EC 3.5.3.9)is expressed in all parts of the plant being consistent with a function in purine turnover in Arabidopsis.; allantoate amidohydrolase (AAH); CONTAINS InterPro DOMAIN/s: Peptidase M20 (InterPro:IPR002933), ArgE/DapE/ACY1/CPG2/YscS, conserved site (InterPro:IPR001261), Amidase, hydantoinase/carbamoylase (InterPro:IPR010158), Peptidase M20, dimerisation (InterPro:IPR011650); BEST Arabidopsis thaliana protein match is: ureidoglycolate amidohydrolase (TAIR:AT5G43600.1); Has 3541 Blast hits to 3529 proteins in 962 species: Archae - 54; Bacteria - 2502; Metazoa - 32; Fungi - 158; Plants - 88; Viruses - 0; Other Eukaryotes - 707 (source: NCBI BLink). & (loc_os06g45480.1 : 545.0) no description available & (chl4|514552 : 251.0) no description available	7.48222	5.07938	9.19339	24.5716	24.2891	6.69808	19.2701	5.97978	10.2719	8.05637	11.5794	98.5883	12.6039	24.4319	7.38407	12.758	10.3257	10.8075	13.2834	3.89354	21.7922	17.6043	13.7447	16.3142	17.0297	21.6463	46.2849	18.9405	7.8637	43.6204	20.0558	19.3841	49.8845	6.22871	11.1161	12.2187	11.0599	12.9874	16.4198	12.733	10.6353
				lcl|PKPP01003948.1_cds_PWA66864.1_32907	allantoate amidohydrolase [Artemisia annua]	29.5	protein.degradation	(at4g20070 : 562.0) The gene encoding Arabidopsis thaliana Allantoate Amidohydrolase (AtAAH)which catalyzes the allantoate deiminase reaction (EC 3.5.3.9)is expressed in all parts of the plant being consistent with a function in purine turnover in Arabidopsis.; allantoate amidohydrolase (AAH); CONTAINS InterPro DOMAIN/s: Peptidase M20 (InterPro:IPR002933), ArgE/DapE/ACY1/CPG2/YscS, conserved site (InterPro:IPR001261), Amidase, hydantoinase/carbamoylase (InterPro:IPR010158), Peptidase M20, dimerisation (InterPro:IPR011650); BEST Arabidopsis thaliana protein match is: ureidoglycolate amidohydrolase (TAIR:AT5G43600.1); Has 3541 Blast hits to 3529 proteins in 962 species: Archae - 54; Bacteria - 2502; Metazoa - 32; Fungi - 158; Plants - 88; Viruses - 0; Other Eukaryotes - 707 (source: NCBI BLink). & (loc_os06g45480.1 : 482.0) no description available & (chl4|514552 : 218.0) no description available	5.11989	1.74637	5.04132	3.47685	2.9114	1.24623	2.07073	3.6669	1.6515	2.65259	4.35181	0.997654	1.02022	2.03738	0	1.04772	1.36586	0.954057	0.896998	6.26783	4.23593	1.55822	0.622331	0.81281	1.1957	1.32788	5.0549	1.05501	3.33148	3.34697	2.61544	1.15609	3.39789	0.781449	3.04937	2.61074	5.07118	2.34869	3.20213	4.99003	7.39252
				lcl|PKPP01003949.1_cds_PWA66853.1_32908	ATP-binding cassette subfamily C member 8 [Artemisia annua]	34.16	transport.ABC transporters and multidrug resistance systems	(at1g70610 : 138.0) member of TAP subfamily; transporter associated with antigen processing protein 1 (TAP1); FUNCTIONS IN: ATPase activity, coupled to transmembrane movement of substances, transporter activity; INVOLVED IN: transport, transmembrane transport; LOCATED IN: chloroplast; EXPRESSED IN: 24 plant structures; EXPRESSED DURING: 14 growth stages; CONTAINS InterPro DOMAIN/s: ATPase, AAA+ type, core (InterPro:IPR003593), ABC transporter-like (InterPro:IPR003439), ABC transporter, transmembrane domain, type 1 (InterPro:IPR011527), ABC transporter integral membrane type 1 (InterPro:IPR017940), ABC transporter, transmembrane domain (InterPro:IPR001140), ABC transporter, conserved site (InterPro:IPR017871); BEST Arabidopsis thaliana protein match is: transporter associated with antigen processing protein 2 (TAIR:AT5G39040.1); Has 433965 Blast hits to 389325 proteins in 4163 species: Archae - 7467; Bacteria - 334124; Metazoa - 10295; Fungi - 7727; Plants - 5683; Viruses - 22; Other Eukaryotes - 68647 (source: NCBI BLink). & (loc_os01g68330.1 : 135.0) no description available & (chl4|516928 : 105.0) no description available	0	0.126065	0	0.176305	0.186603	0.117263	0.246859	0.970442	0.179053	0	0.46536	0	0	0	0.173135	0	0	0	0	0	0	0	0.244594	0	0	0.592412	0	0	0.207323	0	0	0	0	0	0	0	0.422719	0	0	0.432715	0
				lcl|PKPP01003949.1_cds_PWA66854.1_32909	bHLH1 [Artemisia annua]	35.2	not assigned.unknown	no hits &	0	0	0	0	0	0	0	0	0	0	0	0	3.19482	0	0	0	0	0	0	0	0	0	0	0	0	0	0	0	0	0	0	0	0	0	0	0	0	0	0	0	0
				lcl|PKPP01003950.1_cds_PWA66851.1_32910	hypothetical protein CTI12_AA323970 [Artemisia annua]	35.2	not assigned.unknown	no hits &	0	0	0	0	0	0	0.022175	0.0229691	0.0169518	0	0	0	0	0	0	0.0405426	0	0	0.0640984	0	0	0	0.0231568	0	0.152695	0	0	0	0	0	0	0	0	0	0	0	0	0	0	0	0
				lcl|PKPP01003950.1_cds_PWA66852.1_32911	hypothetical protein CTI12_AA323980 [Artemisia annua]	35.2	not assigned.unknown	no hits &	0	0	0	0	0	0	0	0	0	0	0	0	0	0	0	0	0	0	0	0	0	0	0	0	0	0	0	0	0	0	0	0	0	0	0	0	0	0	0	0	0
				lcl|PKPP01003951.1_cds_PWA66850.1_32912	Major facilitator superfamily domain, general substrate transporter [Artemisia annua]	35.2	not assigned.unknown	(at2g23093 : 88.2) Major facilitator superfamily protein; FUNCTIONS IN: molecular_function unknown; INVOLVED IN: biological_process unknown; LOCATED IN: endomembrane system; CONTAINS InterPro DOMAIN/s: Protein of unknown function DUF791 (InterPro:IPR008509), Major facilitator superfamily, general substrate transporter (InterPro:IPR016196); BEST Arabidopsis thaliana protein match is: Major facilitator superfamily protein (TAIR:AT3G49310.1); Has 365 Blast hits to 362 proteins in 119 species: Archae - 0; Bacteria - 86; Metazoa - 79; Fungi - 33; Plants - 127; Viruses - 0; Other Eukaryotes - 40 (source: NCBI BLink).	0	0	0	0	0	0	0	0	0	0.103939	0	0	0	0	0	0	0	0	0	0	0.101729	0	0	0	0	0	0	0	0	0	0	0	0	0	0	0.514011	0	0	0	0	0.191902
				lcl|PKPP01003952.1_cds_PWA66845.1_32913	voltage-dependent anion channel [Artemisia annua]	34.9	transport.metabolite transporters at the mitochondrial membrane	(at5g24030 : 607.0) Encodes a protein with ten predicted transmembrane helices. The SLAH3 protein has similarity to the SLAC1 protein involved in ion homeostasis in guard cells. Although it is not expressed in guard cells, it can complement an slac1-2 mutant suggesting that it performs a similar function. SLAH3:GFP localizes to the plasma membrane.; SLAC1 homologue 3 (SLAH3); FUNCTIONS IN: transporter activity; INVOLVED IN: cellular ion homeostasis; LOCATED IN: integral to membrane, plasma membrane; EXPRESSED IN: 20 plant structures; EXPRESSED DURING: 10 growth stages; CONTAINS InterPro DOMAIN/s: C4-dicarboxylate transporter/malic acid transport protein (InterPro:IPR004695); BEST Arabidopsis thaliana protein match is: SLAC1 homologue 2 (TAIR:AT4G27970.1); Has 1807 Blast hits to 1807 proteins in 277 species: Archae - 0; Bacteria - 0; Metazoa - 736; Fungi - 347; Plants - 385; Viruses - 0; Other Eukaryotes - 339 (source: NCBI BLink). & (loc_os01g28840.1 : 592.0) no description available	0.00646102	0.0642061	0.0193351	0.05509	0.108503	0	0	0	0.0450714	0.00880263	4.30558	0	0	0.0986684	0	0.0466498	0.0721605	0.0764998	0.0265251	0.0105319	0.0202719	0.0385014	0.00948153	0.0491049	0.0521005	0.045929	0.0120219	0.0432044	2.76062	0	0.0245643	0.0639298	0	0.0102313	0.0155057	0.0300309	0.0327729	0	0.0285812	0.592344	0.269607
				lcl|PKPP01003952.1_cds_PWA66846.1_32914	hypothetical protein CTI12_AA324050 [Artemisia annua]	35.2	not assigned.unknown	(at5g52900 : 82.4) unknown protein; Has 30201 Blast hits to 17322 proteins in 780 species: Archae - 12; Bacteria - 1396; Metazoa - 17338; Fungi - 3422; Plants - 5037; Viruses - 0; Other Eukaryotes - 2996 (source: NCBI BLink).	1.1211	0.493583	2.25333	4.83201	4.21504	0.988871	0.352713	1.02296	2.96596	0.54713	0.420467	0.892488	0	3.40616	0	0.38692	2.74401	3.34881	0.815633	0.293636	7.32379	1.12175	0.810325	1.14455	1.5382	7.67208	4.76356	2.38966	0.187323	4.34735	8.11113	2.88084	3.50026	0.238473	1.44564	5.01643	0.127313	1.2988	3.21986	1.43356	3.6308
				lcl|PKPP01003952.1_cds_PWA66847.1_32915	hypothetical protein CTI12_AA324060 [Artemisia annua]	35.1	not assigned.no ontology	(at5g48050 : 140.0) CONTAINS InterPro DOMAIN/s: Retrotransposon gag protein (InterPro:IPR005162); BEST Arabidopsis thaliana protein match is: unknown protein (TAIR:AT1G34070.1); Has 1807 Blast hits to 1807 proteins in 277 species: Archae - 0; Bacteria - 0; Metazoa - 736; Fungi - 347; Plants - 385; Viruses - 0; Other Eukaryotes - 339 (source: NCBI BLink). & (loc_os05g14530.1 : 102.0) no description available	0	0	0	0	0.0246748	0	0	0	0	0	0	0	0	0	0	0	0	0	0	0	0	0	0	0	0	0	0	0	0	0	0	0	0	0	0	0	0	0	0	0	0
				lcl|PKPP01003952.1_cds_PWA66848.1_32916	CAAX amino terminal protease [Artemisia annua]	29.5	protein.degradation	(loc_os06g30910.1 : 330.0) no description available & (at5g60750 : 328.0) CAAX amino terminal protease family protein; FUNCTIONS IN: endopeptidase activity; INVOLVED IN: proteolysis; LOCATED IN: chloroplast, membrane; EXPRESSED IN: 23 plant structures; EXPRESSED DURING: 14 growth stages; CONTAINS InterPro DOMAIN/s: Abortive infection protein (InterPro:IPR003675); BEST Arabidopsis thaliana protein match is: CAAX amino terminal protease family protein (TAIR:AT1G14270.1); Has 30201 Blast hits to 17322 proteins in 780 species: Archae - 12; Bacteria - 1396; Metazoa - 17338; Fungi - 3422; Plants - 5037; Viruses - 0; Other Eukaryotes - 2996 (source: NCBI BLink). & (chl4|517341 : 141.0) no description available	0.521176	0.067755	0	2.94088	2.95844	1.10281	0.793021	0	0.495795	0.427669	0	1.62228	0.583746	2.09103	0.124356	1.36521	1.10135	1.06796	0.758913	0.116603	1.53052	1.25971	0.405119	0.917505	0.828819	1.70069	1.68138	0.806436	2.69229	2.36681	1.7629	1.0143	2.16728	0.976373	1.16536	0.889021	1.95411	1.15964	0.956223	0	0.249368
				lcl|PKPP01003952.1_cds_PWA66849.1_32917	CAAX amino terminal protease [Artemisia annua]	35.2	not assigned.unknown	no hits &	0.828644	0.0239343	0	2.14807	2.00993	0.078676	0.0990784	0	0.752259	0.151916	0.0325854	0.364968	0	1.86333	0.0242465	0.479769	0.591287	0.793846	0.505681	0.0332642	1.09589	0.723405	0.685077	1.34825	0.564669	1.18562	0.712528	0.979492	0.548447	1.05222	0.971942	1.01304	1.32457	0.25504	0.116019	0	0.12261	0.181178	1.11023	0.0692209	0.00923856
				lcl|PKPP01003953.1_cds_PWA66833.1_32918	phosphoribosylformylglycinamidine synthase [Artemisia annua]	23.1.2.4	nucleotide metabolism.synthesis.purine.FGAR amidotransferase	(at1g74260 : 2152.0) Encodes formylglycinamidine ribonucleotide synthase an enzyme involved in de novo purine biosynthesis. PUR4 is localizes to the chloroplast and mitochondria. Loss of PUR4 function affects male but not female gametophyte development.; purine biosynthesis 4 (PUR4); FUNCTIONS IN: phosphoribosylformylglycinamidine synthase activity, catalytic activity, ATP binding; INVOLVED IN: microgametogenesis, pollen development; LOCATED IN: mitochondrion, chloroplast stroma, chloroplast; EXPRESSED IN: 23 plant structures; EXPRESSED DURING: 13 growth stages; CONTAINS InterPro DOMAIN/s: PurM, N-terminal-like (InterPro:IPR016188), Phosphoribosylformylglycinamidine synthase, eukaryote/proteobacteria (InterPro:IPR010073), AIR synthase related protein (InterPro:IPR000728), AIR synthase related protein, C-terminal (InterPro:IPR010918), Glutamine amidotransferase type 1 (InterPro:IPR017926); Has 30201 Blast hits to 17322 proteins in 780 species: Archae - 12; Bacteria - 1396; Metazoa - 17338; Fungi - 3422; Plants - 5037; Viruses - 0; Other Eukaryotes - 2996 (source: NCBI BLink). & (loc_os01g66500.1 : 2051.0) no description available & (chl4|525320 : 1618.0) no description available	18.2547	22.5683	16.7353	20.8596	20.8783	13.9382	30.2741	21.2635	5.10186	22.1639	12.2445	3.47011	13.294	18.5559	2.27189	18.5392	7.10063	6.44917	18.114	21.3508	14.2431	14.1545	17.0747	14.6317	13.7198	15.2367	11.6635	18.7386	16.5943	12.0179	15.6417	20.3711	12.1729	6.81756	17.2104	12.9309	16.4439	19.2872	19.2536	13.1716	13.7677
				lcl|PKPP01003953.1_cds_PWA66834.1_32919	SKP1-like 11 [Artemisia annua]	35.2	not assigned.unknown	no hits &	6.05348	2.064	3.15274	1.09059	0	5.08691	0	0	0	0	0.286375	0	0	1.09172	0.426179	0.415575	0	0.805002	1.11104	1.39995	0	0.916815	0	1.74974	0.950663	0.509681	0	1.05021	1.02067	1.57916	1.94979	0.811909	0	0	2.62562	1.74805	2.08108	0	0.453727	6.66406	7.41869
				lcl|PKPP01003953.1_cds_PWA66835.1_32920	ribosome maturation factor RimP [Artemisia annua]	35.2	not assigned.unknown	(at1g77122 : 255.0) Uncharacterised protein family UPF0090; CONTAINS InterPro DOMAIN/s: Uncharacterised protein family UPF0090 (InterPro:IPR003728); BEST Arabidopsis thaliana protein match is: Uncharacterised protein family UPF0090 (TAIR:AT1G69210.1); Has 3296 Blast hits to 1357 proteins in 179 species: Archae - 2; Bacteria - 148; Metazoa - 1652; Fungi - 253; Plants - 200; Viruses - 109; Other Eukaryotes - 932 (source: NCBI BLink). & (loc_os04g35760.1 : 237.0) no description available & (chl4|523687 : 108.0) no description available	5.35581	9.879	5.7172	17.2343	15.9963	7.97375	14.5262	0.744246	5.66011	7.91968	0.588595	0.132582	5.96757	15.8365	2.3109	10.5156	5.2535	4.74291	9.28963	14.8903	5.91907	5.73373	9.00095	5.34956	6.08864	6.16127	2.09681	9.18623	1.59984	2.52399	6.58143	7.35998	2.34286	3.4188	5.91867	3.77327	4.03227	4.88161	8.32945	1.98137	4.94405
				lcl|PKPP01003953.1_cds_PWA66836.1_32921	Pentatricopeptide repeat-containing protein [Artemisia annua]	35.1.5	not assigned.no ontology.pentatricopeptide (PPR) repeat-containing protein	(at2g06000 : 442.0) Pentatricopeptide repeat (PPR) superfamily protein; CONTAINS InterPro DOMAIN/s: Pentatricopeptide repeat (InterPro:IPR002885); BEST Arabidopsis thaliana protein match is: Pentatricopeptide repeat (PPR-like) superfamily protein (TAIR:AT1G09900.1); Has 35333 Blast hits to 34131 proteins in 2444 species: Archae - 798; Bacteria - 22429; Metazoa - 974; Fungi - 991; Plants - 531; Viruses - 0; Other Eukaryotes - 9610 (source: NCBI BLink). & (loc_os04g36840.1 : 369.0) no description available & (chl4|509971 : 150.0) no description available	2.13869	0.895518	1.33853	1.66987	1.89365	0.515659	1.41029	2.01885	0.666245	0.875676	1.18062	0	0.931299	1.75529	0.614941	1.47753	0.526185	0.589995	1.5268	0.538669	1.13214	1.32709	1.43964	1.91968	1.54578	0.981926	0.965132	1.42455	0.981826	0.694432	1.0289	1.0711	0.881568	0.267841	1.00126	1.04822	0.972343	1.37122	1.32185	0.966062	1.56843
				lcl|PKPP01003953.1_cds_PWA66837.1_32922	serine carboxypeptidase-like 42 [Artemisia annua]	29.5.5	protein.degradation.serine protease	(at5g42240 : 697.0) serine carboxypeptidase-like 42 (scpl42); FUNCTIONS IN: serine-type carboxypeptidase activity; INVOLVED IN: proteolysis; LOCATED IN: cell wall; EXPRESSED IN: 23 plant structures; EXPRESSED DURING: 13 growth stages; CONTAINS InterPro DOMAIN/s: Peptidase S10, serine carboxypeptidase (InterPro:IPR001563), Peptidase S10, serine carboxypeptidase, active site (InterPro:IPR018202); BEST Arabidopsis thaliana protein match is: serine carboxypeptidase-like 41 (TAIR:AT5G42230.1); Has 1807 Blast hits to 1807 proteins in 277 species: Archae - 0; Bacteria - 0; Metazoa - 736; Fungi - 347; Plants - 385; Viruses - 0; Other Eukaryotes - 339 (source: NCBI BLink). & (loc_os11g10750.1 : 680.0) no description available & (chl4|526396 : 182.0) no description available	21.5541	6.5115	18.738	0.44448	0.3751	0.263648	0.530812	5.18294	0.165708	0.106108	2.11786	6.54253	0.753566	0.170293	4.60267	0.338945	0.284603	0.238652	0	0.285172	1.69039	0.239647	0.668585	0.3487	0.247004	0.914906	0.620458	1.80958	3.32461	0.807443	0.744564	2.44505	1.34274	0	0.94528	1.29806	1.0021	0.881124	2.54671	1.03226	1.89131
				lcl|PKPP01003953.1_cds_PWA66838.1_32924	PMR5 N-terminal domain, PC-Esterase [Artemisia annua]	35.2	not assigned.unknown	(at1g48880 : 462.0) Encodes a member of the TBL (TRICHOME BIREFRINGENCE-LIKE) gene family containing a plant-specific DUF231 (domain of unknown function) domain. TBL gene family has 46 members, two of which (TBR/AT5G06700 and TBL3/AT5G01360) have been shown to be involved in the synthesis and deposition of secondary wall cellulose, presumably by influencing the esterification state of pectic polymers. A nomenclature for this gene family has been proposed (Volker Bischoff & Wolf Scheible, 2010, personal communication).; TRICHOME BIREFRINGENCE-LIKE 7 (TBL7); CONTAINS InterPro DOMAIN/s: Protein of unknown function DUF231, plant (InterPro:IPR004253); BEST Arabidopsis thaliana protein match is: Plant protein of unknown function (DUF828) (TAIR:AT3G06080.2); Has 1333 Blast hits to 1318 proteins in 28 species: Archae - 0; Bacteria - 0; Metazoa - 0; Fungi - 4; Plants - 1329; Viruses - 0; Other Eukaryotes - 0 (source: NCBI BLink). & (loc_os05g35190.1 : 462.0) no description available	3.5811	6.01411	3.96324	0	0	4.00843e-06	0.00355286	1.15126	0.000122264	1.58849	1.85816	6.55338	1.03096	0.687771	0	0.165692	0.000141963	1.04647	0	3.22156	0.00801655	0.000814003	0	0.276491	8.3427e-05	0	3.62347	2.86391	0	1.56899	0	0	0.730703	1.9975	1.45901	3.62667	2.16687	2.27654	0	2.97254	4.14584
				lcl|PKPP01003953.1_cds_PWA66839.1_32923	PMR5 N-terminal domain, PC-Esterase [Artemisia annua]	35.2	not assigned.unknown	(at1g48880 : 462.0) Encodes a member of the TBL (TRICHOME BIREFRINGENCE-LIKE) gene family containing a plant-specific DUF231 (domain of unknown function) domain. TBL gene family has 46 members, two of which (TBR/AT5G06700 and TBL3/AT5G01360) have been shown to be involved in the synthesis and deposition of secondary wall cellulose, presumably by influencing the esterification state of pectic polymers. A nomenclature for this gene family has been proposed (Volker Bischoff & Wolf Scheible, 2010, personal communication).; TRICHOME BIREFRINGENCE-LIKE 7 (TBL7); CONTAINS InterPro DOMAIN/s: Protein of unknown function DUF231, plant (InterPro:IPR004253); BEST Arabidopsis thaliana protein match is: Plant protein of unknown function (DUF828) (TAIR:AT3G06080.2); Has 1333 Blast hits to 1318 proteins in 28 species: Archae - 0; Bacteria - 0; Metazoa - 0; Fungi - 4; Plants - 1329; Viruses - 0; Other Eukaryotes - 0 (source: NCBI BLink). & (loc_os05g35190.1 : 462.0) no description available	2.78188	0.827506	0.545679	3.73855	4.48325	2.1049	5.52322	0	2.4112	0.74529	0	0	2.33689	2.91109	0.79645	2.1021	2.44106	1.43112	2.84522	1.94878e-06	4.69211	2.8215	2.32961	2.48575	2.54547	3.80133	0	0	8.86176	2.10555	4.0981	3.69168	2.98539	0	0	0	0	0	2.43425	0	0
				lcl|PKPP01003953.1_cds_PWA66840.1_32925	UDP-glucose iridoid glucosyltransferase [Artemisia annua]	26.2	misc.UDP glucosyl and glucoronyl transferases	(at3g11340 : 94.4) UDP-Glycosyltransferase superfamily protein; FUNCTIONS IN: transferase activity, transferring hexosyl groups, UDP-glycosyltransferase activity; INVOLVED IN: metabolic process; LOCATED IN: endomembrane system; EXPRESSED IN: 8 plant structures; EXPRESSED DURING: 4 anthesis, LP.02 two leaves visible, petal differentiation and expansion stage; CONTAINS InterPro DOMAIN/s: UDP-glucuronosyl/UDP-glucosyltransferase (InterPro:IPR002213); BEST Arabidopsis thaliana protein match is: UDP-glucosyl transferase 76C1 (TAIR:AT5G05870.1); Has 7583 Blast hits to 7530 proteins in 440 species: Archae - 0; Bacteria - 352; Metazoa - 2017; Fungi - 25; Plants - 5047; Viruses - 86; Other Eukaryotes - 56 (source: NCBI BLink). & (loc_os07g13634.1 : 82.0) no description available	0	0.183368	0	0	0	0	0	0	0	0	0	0	0	0	0.0314791	0	0	0	0	0	0	0.0902924	0	0.0921275	0	0	0	0	0.0753902	0	0	0	0	0	0	0	0	0	0	0	0
				lcl|PKPP01003953.1_cds_PWA66841.1_32926	NB-ARC domains-containing protein [Artemisia annua]	20.1.7	stress.biotic.PR-proteins	(at4g27190 : 258.0) NB-ARC domain-containing disease resistance protein; FUNCTIONS IN: nucleoside-triphosphatase activity, nucleotide binding, ATP binding; INVOLVED IN: apoptosis, defense response; LOCATED IN: cellular_component unknown; CONTAINS InterPro DOMAIN/s: ATPase, AAA+ type, core (InterPro:IPR003593), NB-ARC (InterPro:IPR002182), Disease resistance protein (InterPro:IPR000767); BEST Arabidopsis thaliana protein match is: NB-ARC domain-containing disease resistance protein (TAIR:AT4G27220.1); Has 1807 Blast hits to 1807 proteins in 277 species: Archae - 0; Bacteria - 0; Metazoa - 736; Fungi - 347; Plants - 385; Viruses - 0; Other Eukaryotes - 339 (source: NCBI BLink). & (loc_os01g72680.1 : 202.0) no description available	0.171689	23.7529	0.0968017	0.157922	0.150432	0	0.0734304	0.108657	0.088211	0.0305105	0.0729466	0	0.170075	0.109248	0.0193853	0.115074	0.179144	0.156231	0.141504	0.735032	0.292765	0.122328	0.21909	0.113467	0.240778	0.145927	0.402797	0.177677	0.241418	0.272956	0.312185	0.177268	0.299686	0.0591038	0.125402	0.0693926	0.0378643	0.0386276	0.165107	0.0775193	0.0622983
				lcl|PKPP01003953.1_cds_PWA66842.1_32927	tracheary element differentiation-related 6 [Artemisia annua]	35.2	not assigned.unknown	no hits &	6.6114	0.378196	0.831308	2.82088	4.29188	0.117263	0	0.597644	6.62497	0	0.69804	0	0	3.54809	0	1.07058	3.99994	5.23252	1.1284	0.162494	1.56886	1.98643	1.71216	0.506701	1.61284	0.592412	0.310127	1.52585	15.632	0	0.633682	2.6387	0.704361	0	0	1.54941	0	0	3.31788	0	1.391
				lcl|PKPP01003953.1_cds_PWA66843.1_32928	C2 domain-containing protein [Artemisia annua]	29.3.4.3	protein.targeting.secretory pathway.vacuole	(at1g09070 : 81.3) SRC2 specifically binds the peptide PIEPPPHH, and moves from ER to a vacuole fraction where it gets internalized. Involved in Protein Storage Vacuole targeting.; soybean gene regulated by cold-2 (SRC2); CONTAINS InterPro DOMAIN/s: C2 calcium/lipid-binding domain, CaLB (InterPro:IPR008973), C2 calcium-dependent membrane targeting (InterPro:IPR000008); BEST Arabidopsis thaliana protein match is: Calcium-dependent lipid-binding (CaLB domain) family protein (TAIR:AT3G16510.1); Has 25146 Blast hits to 15856 proteins in 1076 species: Archae - 6; Bacteria - 3010; Metazoa - 13770; Fungi - 3151; Plants - 2962; Viruses - 83; Other Eukaryotes - 2164 (source: NCBI BLink).	0	0	0	0	0	0	0	0	0	0	15.0382	0	0	0	0.0120968	0	0	0	0.031536	0	0	0	0	0	0	0	0	0	0	0	0	0	0	0	0	0	0	0	0	0	0
				lcl|PKPP01003953.1_cds_PWA66844.1_32929	alcohol dehydrogenase 1 [Artemisia annua]	5.3	fermentation.ADH	(at1g77120 : 610.0) Catalyzes the reduction of acetaldehyde using NADH as reductant. Requires zinc for activity. Dimer. Anaerobic response polypeptide (ANP). Fermentation. The protein undergoes thiolation following treatment with the oxidant tert-butylhydroperoxide.; alcohol dehydrogenase 1 (ADH1); FUNCTIONS IN: alcohol dehydrogenase (NAD) activity; INVOLVED IN: response to cadmium ion, cellular respiration, response to salt stress, response to hypoxia, response to osmotic stress; LOCATED IN: cytosol, plasma membrane; EXPRESSED IN: 24 plant structures; EXPRESSED DURING: 12 growth stages; CONTAINS InterPro DOMAIN/s: GroES-like (InterPro:IPR011032), Alcohol dehydrogenase GroES-like (InterPro:IPR013154), Alcohol dehydrogenase, zinc-containing, conserved site (InterPro:IPR002328), Alcohol dehydrogenase, C-terminal (InterPro:IPR013149), Alcohol dehydrogenase superfamily, zinc-containing (InterPro:IPR002085); BEST Arabidopsis thaliana protein match is: GroES-like zinc-binding dehydrogenase family protein (TAIR:AT5G43940.1); Has 34806 Blast hits to 34785 proteins in 3218 species: Archae - 735; Bacteria - 22358; Metazoa - 1323; Fungi - 2490; Plants - 4199; Viruses - 3; Other Eukaryotes - 3698 (source: NCBI BLink). & (loc_os11g10480.1 : 598.0) no description available & (chl4|513758 : 378.0) no description available	0.443056	4.20875	0.426978	0.858501	1.23588	0.364543	2.91258	4.8992	1.42789	7.25239	39.9887	0	3.19519	0.779305	112.661	10.8248	1.47176	1.21776	10.4398	0.302536	0.212052	8.81926	10.8594	8.45423	7.96904	0.339375	0.125754	0.437057	0.700564	0.183758	0.408395	0.0944772	0.095204	10.5463	0.216261	0.832134	0.171409	0.174864	0.548114	0.991559	1.1953
				lcl|PKPP01003954.1_cds_PWA66827.1_32930	RNA-directed DNA polymerase, eukaryota, Reverse transcriptase zinc-binding domain protein [Artemisia annua]	35.2	not assigned.unknown	no hits &	0	0	0	0	0	0	0	0	0	0	0	0	0	0	0	0	0	0	0	0	0	0	0	0	0	0	0	0	0	0	0	0	0	0	0	0	0	0	0	0	0
				lcl|PKPP01003954.1_cds_PWA66828.1_32931	Aminotransferase-like mobile domain-containing protein [Artemisia annua]	35.2	not assigned.unknown	(at1g32120 : 181.0) FUNCTIONS IN: molecular_function unknown; INVOLVED IN: biological_process unknown; LOCATED IN: membrane; EXPRESSED IN: 14 plant structures; EXPRESSED DURING: 4 anthesis, C globular stage, F mature embryo stage, petal differentiation and expansion stage, E expanded cotyledon stage; CONTAINS InterPro DOMAIN/s: Aminotransferase-like, plant mobile domain (InterPro:IPR019557), Protein of unknown function DUF716 (InterPro:IPR006904); BEST Arabidopsis thaliana protein match is: Aminotransferase-like, plant mobile domain family protein (TAIR:AT1G51538.1); Has 16736 Blast hits to 9656 proteins in 576 species: Archae - 4; Bacteria - 1182; Metazoa - 7098; Fungi - 2631; Plants - 1178; Viruses - 174; Other Eukaryotes - 4469 (source: NCBI BLink). & (loc_os03g36760.2 : 124.0) no description available	1.68631	1.94287	0.899159	1.74901	1.8973	0.293029	0.76025	1.98251	0.330137	0.589371	1.0259	2.97883	0.136721	2.13878	0.458067	0.866883	0.500282	0.330435	0.995032	0.344579	0.581683	0.992147	0.935255	0.977404	1.27692	0.857052	0.355032	1.03964	0.661217	0.486158	0.480207	0.636243	0.406869	1.11858	0.330676	0.587073	0.291216	0.534758	0.965086	0.119241	0.511083
				lcl|PKPP01003954.1_cds_PWA66829.1_32932	ABC transporter family protein [Artemisia annua]	34.16	transport.ABC transporters and multidrug resistance systems	(at4g33460 : 270.0) member of NAP subfamily; ATNAP13; FUNCTIONS IN: transporter activity; INVOLVED IN: embryo development ending in seed dormancy; LOCATED IN: chloroplast envelope; EXPRESSED IN: 22 plant structures; EXPRESSED DURING: 13 growth stages; CONTAINS InterPro DOMAIN/s: ATPase, AAA+ type, core (InterPro:IPR003593), ABC transporter-like (InterPro:IPR003439), ABC transporter, conserved site (InterPro:IPR017871); BEST Arabidopsis thaliana protein match is: P-glycoprotein 12 (TAIR:AT1G02530.1); Has 407040 Blast hits to 369976 proteins in 3957 species: Archae - 7271; Bacteria - 322720; Metazoa - 9258; Fungi - 6631; Plants - 5055; Viruses - 23; Other Eukaryotes - 56082 (source: NCBI BLink). & (loc_os01g56400.1 : 245.0) no description available & (chl4|520729 : 192.0) no description available	6.94815	1.12403	8.59991	3.9147	3.71684	1.8456	3.63998	2.64612	3.27412	1.66693	4.4043	92.3423	1.98902	3.98255	2.44891	2.51695	2.2494	2.99001	2.72658	0.371415	3.4152	2.91884	2.63562	3.47452	3.07207	2.39083	3.74685	5.08201	0.0707906	2.82799	3.10375	6.56983	2.75995	1.87872	13.1251	5.31225	7.03956	11.9691	6.37996	2.82589	6.20748
				lcl|PKPP01003954.1_cds_PWA66830.1_32933	START-like domain, Bet v I type allergen [Artemisia annua]	35.2	not assigned.unknown		0	0	0	0	0.0878134	0	0	0	0	0	0	0	0	0	0	0	0	0.102598	0.22568	0	0	0.116849	0.123736	0	0	0	0	0	8.81224	0	0	0	0	0	0	0	0	0	0	0	0
				lcl|PKPP01003954.1_cds_PWA66831.1_32934	Myc-type, basic helix-loop-helix (bHLH) domain-containing protein [Artemisia annua]	35.2	not assigned.unknown	no hits &	0	0	0.276364	0	0	0	0	0	0	0	0.773533	0	0	0	0	0	0	0	0	0	0	0	0	0	0	0	0	0	0	0	0	0	0	0	0	0	0	0	0	0	0
				lcl|PKPP01003954.1_cds_PWA66832.1_32935	amino acid permease 2 [Artemisia annua]	34.3	transport.amino acids	(at5g09220 : 566.0) member of AAAP family; amino acid permease 2 (AAP2); CONTAINS InterPro DOMAIN/s: Amino acid transporter, transmembrane (InterPro:IPR013057); BEST Arabidopsis thaliana protein match is: amino acid permease 4 (TAIR:AT5G63850.1); Has 2701 Blast hits to 2684 proteins in 226 species: Archae - 0; Bacteria - 6; Metazoa - 573; Fungi - 420; Plants - 1375; Viruses - 0; Other Eukaryotes - 327 (source: NCBI BLink). & (loc_os05g34980.1 : 541.0) no description available	0	0.318605	4.09451e-07	0.682493	0.741801	0	0	0	0.0230991	0	0.553962	0	0.0408651	0.229114	0	0.122901	0.192583	0.225256	0.0259076	0	0	0.0330362	0	0.174505	0.185151	0.0340039	0	0	0	0.0644784	0	0.113594	0.0404297	0	0	0	0	0	0.0423207	0	0
				lcl|PKPP01003955.1_cds_PWA66826.1_32936	RNA-directed DNA polymerase, eukaryota, Reverse transcriptase zinc-binding domain protein [Artemisia annua]	35.2	not assigned.unknown	no hits &	0	0	0	0	0	0	0	0	0	0	0	0	0	0	0	0	0	0	0	0	0	0	0	0	0	0	0	0	0	0	0	0	0	0	0	0	0	0	0	0	0
				lcl|PKPP01003956.1_cds_PWA66819.1_32937	NB-ARC, P-loop containing nucleoside triphosphate hydrolase [Artemisia annua]	35.2	not assigned.unknown	no hits &	0	0	0	0	0	0	0	0	0	0	0	0	0	0	0	0	0	0	0	0	0	0	0	0	0	0	0	0	0	0	0	0	0	0	0	0	0	0	0	0	0
				lcl|PKPP01003956.1_cds_PWA66820.1_32938	reverse transcriptase domain-containing protein [Artemisia annua]	35.2	not assigned.unknown	no hits &	0.0100586	0.114119	0	0.0319195	0	0.0424601	0.254432	0.0439238	0.032417	0.205561	0	0.536503	0.386728	0	0.0626911	0	0.040232	0.0394721	0.122576	0	0	0	0.132849	0.0917365	0	0.0536271	0	0	0	0	0	0.0597161	0	0.286708	0.289673	0.210386	0.306127	0	0	0.391708	0.587619
				lcl|PKPP01003956.1_cds_PWA66821.1_32939	hypothetical protein CTI12_AA321660 [Artemisia annua]	29.5.11.4.3.2	protein.degradation.ubiquitin.E3.SCF.FBOX	(at4g29420 : 173.0) F-box/RNI-like superfamily protein; CONTAINS InterPro DOMAIN/s: F-box domain, cyclin-like (InterPro:IPR001810), F-box domain, Skp2-like (InterPro:IPR022364); Has 59 Blast hits to 57 proteins in 11 species: Archae - 0; Bacteria - 0; Metazoa - 0; Fungi - 0; Plants - 58; Viruses - 0; Other Eukaryotes - 1 (source: NCBI BLink). & (loc_os01g09740.1 : 106.0) no description available	0	0	0	0	0	0	0	0	0	0	0	0	0	0	0	0	0	0	0	0	0	0	0	0	0	0	0	0	0	0	0	0	0	0	0	0	0	0	0	0	0
				lcl|PKPP01003956.1_cds_PWA66822.1_32940	F-box/RNI-like superfamily protein [Artemisia annua]	29.5.11.4.3.2	protein.degradation.ubiquitin.E3.SCF.FBOX	(at4g29420 : 246.0) F-box/RNI-like superfamily protein; CONTAINS InterPro DOMAIN/s: F-box domain, cyclin-like (InterPro:IPR001810), F-box domain, Skp2-like (InterPro:IPR022364); Has 59 Blast hits to 57 proteins in 11 species: Archae - 0; Bacteria - 0; Metazoa - 0; Fungi - 0; Plants - 58; Viruses - 0; Other Eukaryotes - 1 (source: NCBI BLink). & (loc_os01g09740.1 : 147.0) no description available	0	0	0	0	0	0	0	0	0	0	0	0	0.0269562	0	0	0	0	0	0	0	0	0	0	0	0	0	0	0	0	0	0	0	0	0	0	0	0	0	0	0	0
				lcl|PKPP01003956.1_cds_PWA66823.1_32941	hypothetical protein CTI12_AA321680 [Artemisia annua]	29.5.11.4.3.2	protein.degradation.ubiquitin.E3.SCF.FBOX	(at4g29420 : 191.0) F-box/RNI-like superfamily protein; CONTAINS InterPro DOMAIN/s: F-box domain, cyclin-like (InterPro:IPR001810), F-box domain, Skp2-like (InterPro:IPR022364); Has 59 Blast hits to 57 proteins in 11 species: Archae - 0; Bacteria - 0; Metazoa - 0; Fungi - 0; Plants - 58; Viruses - 0; Other Eukaryotes - 1 (source: NCBI BLink). & (loc_os01g09740.1 : 114.0) no description available	0	0	0	0	0	0	0	0	0	0	0.0487448	0	0	0	0	0	0	0	0	0	0	0	0	0	0	0	0	0	0	0	0	0	0	0	0	0	0	0	0	0	0
				lcl|PKPP01003956.1_cds_PWA66824.1_32942	hypothetical protein CTI12_AA321690 [Artemisia annua]	29.5.11.4.3.2	protein.degradation.ubiquitin.E3.SCF.FBOX	(at4g29420 : 183.0) F-box/RNI-like superfamily protein; CONTAINS InterPro DOMAIN/s: F-box domain, cyclin-like (InterPro:IPR001810), F-box domain, Skp2-like (InterPro:IPR022364); Has 59 Blast hits to 57 proteins in 11 species: Archae - 0; Bacteria - 0; Metazoa - 0; Fungi - 0; Plants - 58; Viruses - 0; Other Eukaryotes - 1 (source: NCBI BLink). & (loc_os01g09740.1 : 89.0) no description available	0	0	0.0791133	0	0.0221982	0	0	0.0288607	0	0	0.581268	0	0	0	0.010298	0	0	0	0	0	0	0	0	0	0	0.0352364	0	0	0	0	0	0	0	0	0	0	0	0	0	0	0
				lcl|PKPP01003956.1_cds_PWA66825.1_32943	hypothetical protein CTI12_AA321700 [Artemisia annua]	29.5.11.4.3.2	protein.degradation.ubiquitin.E3.SCF.FBOX	(at4g29420 : 185.0) F-box/RNI-like superfamily protein; CONTAINS InterPro DOMAIN/s: F-box domain, cyclin-like (InterPro:IPR001810), F-box domain, Skp2-like (InterPro:IPR022364); Has 59 Blast hits to 57 proteins in 11 species: Archae - 0; Bacteria - 0; Metazoa - 0; Fungi - 0; Plants - 58; Viruses - 0; Other Eukaryotes - 1 (source: NCBI BLink). & (loc_os01g09740.1 : 103.0) no description available	0	0	0	0	0.0358099	0	0	0	0	0.0217888	0.0893045	0	0	0	0	0	0	0	0	0	0	0	0	0	0	0	0	0	0	0	0	0	0	0	0	0	0	0	0	0	0
				lcl|PKPP01003957.1_cds_PWA66806.1_32944	putative chlorophyll(ide) b reductase NYC1, chloroplastic [Artemisia annua]	26.22	misc.short chain dehydrogenase/reductase (SDR)	(at4g13250 : 99.0) Encodes a chlorophyll b reductase involved in the degradation of chlorophyll b and LHCII (light harvesting complex II).; NON-YELLOW COLORING 1 (NYC1); CONTAINS InterPro DOMAIN/s: NAD(P)-binding domain (InterPro:IPR016040), Glucose/ribitol dehydrogenase (InterPro:IPR002347), Short-chain dehydrogenase/reductase SDR (InterPro:IPR002198); BEST Arabidopsis thaliana protein match is: NYC1-like (TAIR:AT5G04900.1). & (loc_os01g12710.1 : 98.2) no description available	0.152606	0.346274	0.913369	0	0	2.06141	0	0	0	0	0	0	0.391154	0.121823	0.237782	0	0	0	0	0	0	0	0.134369	0	0.443011	0.325445	0.340741	0	5.23914	0	0	0	0.193473	0	0.439482	0.212794	0	0	0	0	0
				lcl|PKPP01003957.1_cds_PWA66807.1_32945	hypothetical protein CTI12_AA130650 [Artemisia annua]	35.2	not assigned.unknown	no hits &	0.00651826	0.0147904	0	0	0	0	0	0.170784	0	0	0.24569	0	0	0	0	0	0	0	0	0	0	0	0	0	0	0	0	0	0	0	0	0	0	0	0	0.090891	0	0	0	0	0.271996
				lcl|PKPP01003957.1_cds_PWA66808.1_32946	salicylic acid carboxy methyl transferase [Artemisia annua]	17.8.1.1.7	hormone metabolism.salicylic acid.synthesis-degradation.synthesis.methyl-SA methylesterase	(at3g11480 : 317.0) The gene encodes a SABATH methyltransferase that methylates both salicylic acid and benzoic acid. It is highly expressed in flowers, induced by biotic and abiotic stress and thought to be involved in direct defense mechanism.; BSMT1; CONTAINS InterPro DOMAIN/s: SAM dependent carboxyl methyltransferase (InterPro:IPR005299); BEST Arabidopsis thaliana protein match is: S-adenosyl-L-methionine-dependent methyltransferases superfamily protein (TAIR:AT5G04370.1); Has 958 Blast hits to 946 proteins in 124 species: Archae - 0; Bacteria - 67; Metazoa - 9; Fungi - 5; Plants - 736; Viruses - 0; Other Eukaryotes - 141 (source: NCBI BLink). & (loc_os02g48770.1 : 293.0) no description available	30.6476	26.6232	10.4079	0.839475	1.07144	46.7533	20.1729	89.629	34.0522	13.7063	31.4449	6.58808	20.4414	0.496887	0.181849	19.7905	39.8963	38.3794	22.25	4.18715	135.121	5.84194	19.4562	6.45739	6.70074	144.647	31.5746	47.9083	73.1084	36.1618	142.61	53.3977	32.2064	18.4443	50.8636	230.872	67.0726	26.3312	52.5053	117.441	243.437
				lcl|PKPP01003957.1_cds_PWA66809.1_32947	hypothetical protein CTI12_AA130670 [Artemisia annua]	35.2	not assigned.unknown	(at5g66420 : 914.0) LOCATED IN: cellular_component unknown; EXPRESSED IN: 23 plant structures; EXPRESSED DURING: 13 growth stages; CONTAINS InterPro DOMAIN/s: Uncharacterised conserved protein UCP033271 (InterPro:IPR008322), TIM-barrel signal transduction protein, predicted (InterPro:IPR009215); Has 1232 Blast hits to 1230 proteins in 311 species: Archae - 18; Bacteria - 959; Metazoa - 1; Fungi - 84; Plants - 42; Viruses - 0; Other Eukaryotes - 128 (source: NCBI BLink). & (loc_os06g27800.2 : 909.0) no description available	16.4281	17.0254	12.2957	19.2332	18.3303	7.62558	16.8102	22.9235	9.37537	11.8759	17.7595	4.48474	11.9978	18.5587	7.14759	14.1644	9.58305	9.5517	15.9294	12.8284	12.1082	18.8435	15.7685	18.1197	18.9399	12.6997	16.3546	13.6935	22.384	15.9549	14.4347	14.1829	17.2756	5.40276	12.232	13.2474	14.0876	14.1563	14.4255	14.3667	10.9671
				lcl|PKPP01003957.1_cds_PWA66810.1_32948	Protein kinase, ATP binding site-containing protein [Artemisia annua]	29.4.1.57	protein.postranslational modification.kinase.receptor like cytoplasmatic kinase VII	(at2g39110 : 233.0) Protein kinase superfamily protein; FUNCTIONS IN: protein kinase activity, kinase activity, ATP binding; INVOLVED IN: protein amino acid phosphorylation; LOCATED IN: cellular_component unknown; EXPRESSED IN: 11 plant structures; EXPRESSED DURING: 4 anthesis, petal differentiation and expansion stage; CONTAINS InterPro DOMAIN/s: Protein kinase, ATP binding site (InterPro:IPR017441), Protein kinase, catalytic domain (InterPro:IPR000719), Serine/threonine-protein kinase-like domain (InterPro:IPR017442), Protein kinase-like domain (InterPro:IPR011009); BEST Arabidopsis thaliana protein match is: Protein kinase superfamily protein (TAIR:AT3G09830.2); Has 116486 Blast hits to 115184 proteins in 3894 species: Archae - 105; Bacteria - 13150; Metazoa - 42637; Fungi - 10037; Plants - 33183; Viruses - 432; Other Eukaryotes - 16942 (source: NCBI BLink). & (loc_os02g57420.1 : 218.0) no description available	0.0923562	0.0649629	0.0276383	0	0.0310198	0	0.0778717	0	0.0676662	0.0431654	0	0.164291	0	0	0.0143905	0.0711866	0	0	0.0375156	0	0	0.0412765	0.0406598	0.0421154	0.0446846	0.0984789	0.2119	0	0.137856	0.159967	0.0526697	0	0.0600538	0.043875	0	0	0	0	0	0	0.0770773
				lcl|PKPP01003957.1_cds_PWA66811.1_32949	phosducin-like protein [Artemisia annua]	21.1	redox.thioredoxin	(at5g66410 : 275.0) Encodes a protein that functions in microtubule assembly. Plants with reduced levels of both PLP3a (At3g50960) and PLP3b show defects in cytokinesis, cortical microtubule array formation, oriented cell growth, and maintenance of proper ploidy.; phosducin-like protein 3 homolog (PLP3b); CONTAINS InterPro DOMAIN/s: Thioredoxin fold (InterPro:IPR012335), Thioredoxin domain (InterPro:IPR013766), Thioredoxin-like fold (InterPro:IPR012336); BEST Arabidopsis thaliana protein match is: phosducin-like protein 3 homolog (TAIR:AT3G50960.1); Has 30201 Blast hits to 17322 proteins in 780 species: Archae - 12; Bacteria - 1396; Metazoa - 17338; Fungi - 3422; Plants - 5037; Viruses - 0; Other Eukaryotes - 2996 (source: NCBI BLink). & (loc_os11g39140.1 : 271.0) no description available & (chl4|511391 : 117.0) no description available	40.8572	36.2208	29.0785	21.7743	21.218	13.0511	20.7645	37.3663	14.9821	12.6914	30.4931	11.1543	17.2672	21.155	9.53743	20.77	14.7038	14.6712	20.5145	16.6237	22.5086	22.5312	19.9161	21.0767	20.3766	25.1177	18.0302	23.3292	28.7349	20.3488	24.0179	24.8972	16.9683	6.73979	15.7389	22.5199	16.7687	17.4531	21.3736	16.7483	19.9569
				lcl|PKPP01003957.1_cds_PWA66812.1_32950	heme peroxidase [Artemisia annua]	26.12	misc.peroxidases	(at5g66390 : 458.0) Peroxidase superfamily protein; FUNCTIONS IN: peroxidase activity, heme binding; INVOLVED IN: response to oxidative stress, oxidation reduction; LOCATED IN: endomembrane system; EXPRESSED IN: leaf apex, hypocotyl, root, flower; EXPRESSED DURING: 4 anthesis, petal differentiation and expansion stage; CONTAINS InterPro DOMAIN/s: Haem peroxidase (InterPro:IPR010255), Plant peroxidase (InterPro:IPR000823), Peroxidases heam-ligand binding site (InterPro:IPR019793), Haem peroxidase, plant/fungal/bacterial (InterPro:IPR002016); BEST Arabidopsis thaliana protein match is: Peroxidase superfamily protein (TAIR:AT3G50990.1); Has 1807 Blast hits to 1807 proteins in 277 species: Archae - 0; Bacteria - 0; Metazoa - 736; Fungi - 347; Plants - 385; Viruses - 0; Other Eukaryotes - 339 (source: NCBI BLink). & (loc_os01g36240.1 : 419.0) no description available & (chl4|523578 : 87.0) no description available	0.240914	0.384681	0.480636	0.877766	0.988975	0	0.0752336	0.935132	0.805178	0	4.48427	0	0	1.31773	0	0.790912	0.392578	0.490206	0.54367	8.66417	0.0839873	0.957077	0.432106	0.691707	0.733904	0.190285	0	0.588131	14.9502	0	0.508854	0.211891	0.113122	0.127166	0	0.186629	0	0	0.414446	0.069495	0.0744662
				lcl|PKPP01003957.1_cds_PWA66813.1_32951	UDP-Glycosyltransferase superfamily protein [Artemisia annua]	35.1	not assigned.no ontology	(at1g75420 : 612.0) UDP-Glycosyltransferase superfamily protein; FUNCTIONS IN: transferase activity, transferring glycosyl groups; INVOLVED IN: biosynthetic process; LOCATED IN: cellular_component unknown; EXPRESSED IN: 22 plant structures; EXPRESSED DURING: 13 growth stages; CONTAINS InterPro DOMAIN/s: Glycosyl transferase, group 1 (InterPro:IPR001296); BEST Arabidopsis thaliana protein match is: UDP-Glycosyltransferase superfamily protein (TAIR:AT1G19710.1); Has 7008 Blast hits to 7002 proteins in 1487 species: Archae - 264; Bacteria - 4740; Metazoa - 98; Fungi - 57; Plants - 126; Viruses - 0; Other Eukaryotes - 1723 (source: NCBI BLink). & (loc_os01g15780.1 : 585.0) no description available	7.61279	11.5901	6.64675	2.89128	3.14963	6.96647	5.16438	11.3177	1.60206	2.88635	12.4714	4.50963	4.71342	3.30676	2.83952	3.29448	2.13785	2.29897	3.50425	4.39704	3.92399	3.74712	3.52007	3.27836	3.83777	4.12526	1.87999	4.73715	12.0881	2.36177	3.63143	4.59645	2.24392	2.06304	2.2269	5.59489	2.43729	2.75421	3.83187	4.75208	6.53716
				lcl|PKPP01003957.1_cds_PWA66814.1_32952	hypothetical protein CTI12_AA130720 [Artemisia annua]	35.2	not assigned.unknown	(at5g49410 : 134.0) unknown protein; BEST Arabidopsis thaliana protein match is: unknown protein (TAIR:AT1G73940.1); Has 58 Blast hits to 58 proteins in 12 species: Archae - 0; Bacteria - 0; Metazoa - 0; Fungi - 0; Plants - 58; Viruses - 0; Other Eukaryotes - 0 (source: NCBI BLink). & (loc_os08g27140.1 : 114.0) no description available	56.8046	31.6457	49.9123	16.3194	16.8194	28.329	43.809	15.5526	21.9725	34.4313	24.5362	17.0002	52.4339	11.5373	36.0519	23.7582	20.5845	20.5804	25.668	20.2324	17.5691	29.5888	26.521	26.1889	22.958	14.1769	7.99802	15.8085	73.3269	14.2528	14.3113	18.2082	7.85407	48.7353	0.362262	49.1454	1.10294	0	17.6436	33.5488	45.3618
				lcl|PKPP01003957.1_cds_PWA66815.1_32953	oxygen-dependent choline dehydrogenase, FAD/NAD(P)-binding domain protein [Artemisia annua]	35.1	not assigned.no ontology	(at1g12570 : 585.0) Glucose-methanol-choline (GMC) oxidoreductase family protein; FUNCTIONS IN: aldehyde-lyase activity, oxidoreductase activity, acting on CH-OH group of donors, FAD binding; INVOLVED IN: alcohol metabolic process; LOCATED IN: endomembrane system; EXPRESSED IN: 17 plant structures; EXPRESSED DURING: 9 growth stages; CONTAINS InterPro DOMAIN/s: Glucose-methanol-choline oxidoreductase, N-terminal (InterPro:IPR000172), Glucose-methanol-choline oxidoreductase (InterPro:IPR012132), Glucose-methanol-choline oxidoreductase, C-terminal (InterPro:IPR007867); BEST Arabidopsis thaliana protein match is: Glucose-methanol-choline (GMC) oxidoreductase family protein (TAIR:AT5G51950.1); Has 10555 Blast hits to 10382 proteins in 1112 species: Archae - 4; Bacteria - 3926; Metazoa - 806; Fungi - 1507; Plants - 299; Viruses - 12; Other Eukaryotes - 4001 (source: NCBI BLink). & (loc_os04g48400.1 : 562.0) no description available & (chl4|513150 : 88.2) no description available	0	0	0.0159606	0	0.0537151	0	0	0	0	0	0	0	0	0	0.0081556	0	0	0	0	0	0	0	0	0.0983377	0	0	0	0	1.4527	0	0	0	0	0	0	0	0	0	0	0	0
				lcl|PKPP01003957.1_cds_PWA66816.1_32954	hypothetical protein CTI12_AA130740 [Artemisia annua]	35.2	not assigned.unknown	no hits &	0	0	0	14.8914	12.422	0	0	0	8.70164	0	4.49951	0	0	13.1318	554.069	223.729	23.0878	18.0568	233.167	1.48393	73.2648	70.3527	209.312	81.3054	67.3895	64.3928	139.104	0.928957	22.6649	152.482	77.0643	3.76062	161.336	0	2.43524	5.89563	0	2.62546	1.12221	5.26886	0.99536
				lcl|PKPP01003957.1_cds_PWA66817.1_32955	hypothetical protein CTI12_AA130750 [Artemisia annua]	35.2	not assigned.unknown	(at5g54870 : 782.0) unknown protein; FUNCTIONS IN: molecular_function unknown; INVOLVED IN: biological_process unknown; LOCATED IN: vacuole; EXPRESSED IN: 24 plant structures; EXPRESSED DURING: 15 growth stages; BEST Arabidopsis thaliana protein match is: unknown protein (TAIR:AT4G27020.1); Has 1807 Blast hits to 1807 proteins in 277 species: Archae - 0; Bacteria - 0; Metazoa - 736; Fungi - 347; Plants - 385; Viruses - 0; Other Eukaryotes - 339 (source: NCBI BLink). & (loc_os01g58114.1 : 747.0) no description available	3.55068	5.08402	2.14478	5.96311	6.18487	5.94513	15.8473	3.94392	2.10711	12.8771	7.29459	0.329925	6.27258	6.90398	1.78033	6.5639	1.91946	1.98323	7.05052	4.26866	6.11468	6.24529	6.86769	5.43358	6.10259	5.30938	5.53632	4.06017	4.97889	5.65595	5.56395	3.68923	6.97878	4.37659	3.2609	3.57616	4.34227	3.99746	4.40133	5.96672	4.31881
				lcl|PKPP01003957.1_cds_PWA66818.1_32956	hypothetical protein CTI12_AA130760 [Artemisia annua]	35.2	not assigned.unknown	no hits &	4.22879	6.93895	5.27444	11.5232	8.55852	1.36006	0.20375	4.81995	2.5574	0	0.819261	0.49867	0.639034	8.24034	28.6883	2.84547	5.23725	6.24905	5.03936	5.13262	73.0154	7.86047	0.96535	10.9215	14.2825	53.888	144.207	8.41992	18.2719	133.77	49.9113	17.3186	139.73	12.8552	0	0	0	3.48332	12.2941	1.16508	0
				lcl|PKPP01003958.1_cds_PWA66803.1_32957	ATPase [Artemisia annua]	33.99	development.unspecified	(at1g80490 : 242.0) TOPLESS-related 1 (TPR1); INVOLVED IN: primary shoot apical meristem specification; LOCATED IN: cytosol; EXPRESSED IN: cultured cell; CONTAINS InterPro DOMAIN/s: WD40 repeat 2 (InterPro:IPR019782), WD40 repeat, conserved site (InterPro:IPR019775), WD40 repeat (InterPro:IPR001680), CTLH, C-terminal LisH motif (InterPro:IPR006595), WD40 repeat-like-containing domain (InterPro:IPR011046), WD40-repeat-containing domain (InterPro:IPR017986), WD40/YVTN repeat-like-containing domain (InterPro:IPR015943), LisH dimerisation motif (InterPro:IPR006594), WD40 repeat, subgroup (InterPro:IPR019781); BEST Arabidopsis thaliana protein match is: Transducin family protein / WD-40 repeat family protein (TAIR:AT1G15750.4); Has 35333 Blast hits to 34131 proteins in 2444 species: Archae - 798; Bacteria - 22429; Metazoa - 974; Fungi - 991; Plants - 531; Viruses - 0; Other Eukaryotes - 9610 (source: NCBI BLink). & (loc_os01g15020.2 : 241.0) no description available	8.22822	3.5665	3.02851	1.04886	1.17972	0.929269	0.315246	0.830697	0.482056	0.238133	0.736809	9.0484	0.206357	1.30325	3.21486	0.862987	0.763581	0.687912	0.978394	0.963421	1.31391	2.01198	0.974347	1.86812	1.48516	1.32774	1.36299	0.859962	3.23484	1.51382	1.40483	0.462786	1.66334	0.0773068	4.241	0.271001	5.65397	4.91565	0.544566	0.372379	0.660588
				lcl|PKPP01003958.1_cds_PWA66804.1_32958	minichromosome maintenance (MCM2/3/5) family protein [Artemisia annua]	28.1	DNA.synthesis/chromatin structure	(at5g44635 : 125.0) MINICHROMOSOME MAINTENANCE 6 (MCM6); FUNCTIONS IN: DNA-dependent ATPase activity, DNA binding, ATP binding; INVOLVED IN: cell proliferation, DNA-dependent DNA replication initiation, DNA unwinding involved in replication; LOCATED IN: nuclear chromatin; EXPRESSED IN: shoot apex; EXPRESSED DURING: IL.00 inflorescence just visible; CONTAINS InterPro DOMAIN/s: Nucleic acid-binding, OB-fold-like (InterPro:IPR016027), Nucleic acid-binding, OB-fold (InterPro:IPR012340), DNA-dependent ATPase MCM (InterPro:IPR001208), DNA-dependent ATPase MCM, conserved site (InterPro:IPR018525), MCM protein 6 (InterPro:IPR008049); BEST Arabidopsis thaliana protein match is: Minichromosome maintenance (MCM2/3/5) family protein (TAIR:AT2G16440.1); Has 30201 Blast hits to 17322 proteins in 780 species: Archae - 12; Bacteria - 1396; Metazoa - 17338; Fungi - 3422; Plants - 5037; Viruses - 0; Other Eukaryotes - 2996 (source: NCBI BLink). & (loc_os05g14590.1 : 117.0) no description available & (chl4|521040 : 80.9) no description available	6.25252	14.2978	3.2406	3.96348	3.77982	2.92974	1.97386	3.86075	1.44728	1.47179	2.05707	0	0.549539	3.58488	6.24453	2.29463	1.90845	2.09268	3.07827	3.93663	4.16096	3.88863	2.25301	5.98997	4.5192	4.78845	5.24851	2.62084	7.48233	4.98786	4.24168	2.08287	5.24854	0.135706	3.23317	0.978422	2.66939	3.81249	2.25293	0.983706	1.28831
				lcl|PKPP01003958.1_cds_PWA66805.1_32959	hypothetical protein CTI12_AA324280 [Artemisia annua]	35.2	not assigned.unknown	(at1g30050 : 157.0) unknown protein; BEST Arabidopsis thaliana protein match is: unknown protein (TAIR:AT5G01970.1); Has 246 Blast hits to 244 proteins in 61 species: Archae - 0; Bacteria - 8; Metazoa - 78; Fungi - 10; Plants - 117; Viruses - 0; Other Eukaryotes - 33 (source: NCBI BLink). & (loc_os05g25070.1 : 148.0) no description available	0	0	0	0	0	0	0	0	0	0	0	0	0	0	0	0	0	0	0	0	0	0	0	0.0485462	0	0	0	0	0	0	0	0	0	0	0	0	0	0	0	0	0
				lcl|PKPP01003959.1_cds_PWA66802.1_32960	Plant disease resistance response protein [Artemisia annua]	20.1.7	stress.biotic.PR-proteins	(at2g21100 : 138.0) Disease resistance-responsive (dirigent-like protein) family protein; FUNCTIONS IN: molecular_function unknown; INVOLVED IN: lignan biosynthetic process, defense response; LOCATED IN: endomembrane system; EXPRESSED IN: hypocotyl, root, flower; EXPRESSED DURING: petal differentiation and expansion stage; CONTAINS InterPro DOMAIN/s: Plant disease resistance response protein (InterPro:IPR004265); BEST Arabidopsis thaliana protein match is: Disease resistance-responsive (dirigent-like protein) family protein (TAIR:AT1G65870.1); Has 857 Blast hits to 856 proteins in 40 species: Archae - 0; Bacteria - 0; Metazoa - 0; Fungi - 0; Plants - 857; Viruses - 0; Other Eukaryotes - 0 (source: NCBI BLink). & (loc_os11g07830.1 : 124.0) no description available	10.5723	4.77214	5.47772	12.8915	14.6996	16.6383	4.74766	19.3209	88.4728	10.8068	4.96384	0	43.9622	14.3714	0	109.611	92.0816	96.6616	109.417	7.62435	2.84633	180.819	111.013	169.877	172.996	2.89083	2.01367	33.1832	35.8612	0	4.04367	30.3872	0.925378	31.952	19.1957	25.8234	21.9993	25.3919	31.2998	38.1861	28.4383
				lcl|PKPP01003960.1_cds_PWA66793.1_32961	hypothetical protein CTI12_AA263200 [Artemisia annua]	35.2	not assigned.unknown		1.39389	1.46428	0.658513	0.942001	1.34606	2.31546	2.06763	6.98859	0.665519	0.685775	8.05386	0.129075	3.91823	0.824238	0.422312	0.348181	0.516226	0.40518	0.733971	0.528474	1.51855	0.461458	0.511383	0.529691	0.49956	0.894531	1.65701	0.921601	2.01527	1.8629	0.809641	0.919476	1.47264	2.33439	1.76551	2.87948	3.04419	4.90879	0.51384	2.21148	2.80052
				lcl|PKPP01003960.1_cds_PWA66794.1_32962	nucleotide-binding alpha-beta plait domain-containing protein [Artemisia annua]	35.2	not assigned.unknown	no hits &	0.10997	0.0831772	0	0.116325	0	0.0773693	0.154539	7.6835	0.236276	0.299653	7.21548	0.1222	0	0	0.0571168	0	0.146619	0	0	0.107212	0.17252	0.163829	0	0	0.177357	0	0	0.201349	0.136791	0.211641	0	0	0	0	0	0	0	0	0.243235	0	0
				lcl|PKPP01003960.1_cds_PWA66795.1_32963	hypothetical protein CTI12_AA263220 [Artemisia annua]	35.2	not assigned.unknown	no hits &	0.556627	1.53385	0.184325	4.78575	4.10779	0.439983	0.186182	0.365315	0.626355	0.130756	0.763337	3.10718	2.39152	5.03689	8.15464	2.85413	0.672962	0.758562	2.91567	0.768609	5.04028	3.7252	3.48056	3.50372	3.98348	3.84815	6.61282	2.36709	1.39669	7.10747	4.76285	2.48025	7.98628	0	1.2405	0.278996	0.888351	0.630892	2.17035	1.18883	0.93639
				lcl|PKPP01003960.1_cds_PWA66796.1_32964	hypothetical protein CTI12_AA263220 [Artemisia annua]	35.2	not assigned.unknown	no hits &	4.65923	0	0	4.00862	5.64063	0.0751522	0	5.85855	0.467609	0.0103201	7.76238	3.65056	4.67411	4.47887	3.87901	3.46541	0.553382	0.55099	3.63435	0.0711937	4.55534	2.99905	2.46688	3.91084	2.51211	4.82242	9.02691	3.13229	0.0776697	7.78561	3.6062	3.45516	6.78685	0	5.40223	7.48393	6.1031	6.63129	1.3713	8.1831	5.10461
				lcl|PKPP01003960.1_cds_PWA66797.1_32965	hypothetical protein CTI12_AA263220 [Artemisia annua]	35.2	not assigned.unknown	no hits &	0.213471	0.0838427	0.0309932	0.763016	0.311249	0.308132	0.105539	0	0	0.446945	0.645281	1.1277	0	0.443306	0	0	0	0	0	0.233618	1.11066	0	0	0	0	1.50596	2.4997	0	0	2.38163	2.4958	0.52382	3.60775	0.0312234	0	0.272177	0.219858	0	1.2557	0	0
				lcl|PKPP01003960.1_cds_PWA66798.1_32966	zinc finger, RING/FYVE/PHD-type, Armadillo-type fold protein [Artemisia annua]	35.2	not assigned.unknown		0.00707837	0.0177533	0.0494754	0.000113033	0.0158232	0	0	0	0	0	0.0692399	0	0	0.00023865	0	0.0121256	0	0.000110141	0.00055914	0	0	0.0158097	0	0	0.000734411	0	0.000185608	0.0474623	0.0528279	0.000100808	0.0268845	0.109089	0.000306726	0	0.136034	0.000971034	0.179341	0.0366648	0.100748	0	0.0590737
				lcl|PKPP01003960.1_cds_PWA66799.1_32967	hypothetical protein CTI12_AA263240 [Artemisia annua]	35.2	not assigned.unknown	no hits &	0	0.212321	0	0	0	0	0	0	0	0	0	0	0	0	0	0	0	0	0	0	0	0	0	0	0	0	0	0	0	0	0	0	0	0	3.3684	1.63095	6.7635	1.4526	0	3.27953	3.90457
				lcl|PKPP01003960.1_cds_PWA66800.1_32968	Calcium-binding EF-hand [Artemisia annua]	20.1.1	stress.biotic.respiratory burst	(at1g64060 : 350.0) Interacts with AtrbohD gene to fine tune the spatial control of ROI production and hypersensitive response to cell in and around infection site.; respiratory burst oxidase protein F (RBOH F); FUNCTIONS IN: NAD(P)H oxidase activity; INVOLVED IN: in 10 processes; LOCATED IN: plasma membrane, integral to plasma membrane; EXPRESSED IN: 22 plant structures; EXPRESSED DURING: 13 growth stages; CONTAINS InterPro DOMAIN/s: Ferredoxin reductase-type FAD-binding domain (InterPro:IPR017927), Cytochrome b245, heavy chain (InterPro:IPR000778), EF-Hand 1, calcium-binding site (InterPro:IPR018247), EF-hand-like domain (InterPro:IPR011992), Ferric reductase-like transmembrane component, N-terminal (InterPro:IPR013130), NADPH oxidase Respiratory burst (InterPro:IPR013623), Ferric reductase, NAD binding (InterPro:IPR013121), EF-HAND 2 (InterPro:IPR018249), FAD-binding 8 (InterPro:IPR013112), Riboflavin synthase-like beta-barrel (InterPro:IPR017938); BEST Arabidopsis thaliana protein match is: Riboflavin synthase-like superfamily protein (TAIR:AT4G11230.1); Has 2419 Blast hits to 2261 proteins in 348 species: Archae - 6; Bacteria - 265; Metazoa - 742; Fungi - 676; Plants - 525; Viruses - 0; Other Eukaryotes - 205 (source: NCBI BLink). & (loc_os05g45210.3 : 259.0) no description available	0.426912	0.201649	0.157794	0.488655	0.417386	0.980297	0.816549	0.443012	0.744323	0.470441	0.967796	0.215469	2.0594	0.450443	0	0.469246	0.324128	0.576572	0.532173	0.592971	0.29598	0.52759	0.844234	0.746318	0.578255	0.329925	0.35352	1.65295	0.900615	0.486371	0.425544	1.00517	0.558832	0.0682231	0.947136	0.722472	0.792914	0.623641	0.691229	0.663808	1.09209
				lcl|PKPP01003960.1_cds_PWA66801.1_32969	hypothetical protein CTI12_AA263260 [Artemisia annua]	35.2	not assigned.unknown	no hits &	0	0	0	0	0.118244	0	0	0	0	0	0	0	0	0.140518	0.383983	0.135677	0	0	0.143005	0	0.165688	0.637283	0	0	0.340665	0	0	0	0	0	0	0	0	0	0	0	0	0	0	0	0
				lcl|PKPP01003961.1_cds_PWA66787.1_32970	DUF3741-associated sequence motif protein [Artemisia annua]	35.2	not assigned.unknown	(loc_os03g19080.2 : 235.0) no description available & (at5g26910 : 210.0) unknown protein; FUNCTIONS IN: molecular_function unknown; INVOLVED IN: biological_process unknown; LOCATED IN: mitochondrion; EXPRESSED IN: 22 plant structures; EXPRESSED DURING: 13 growth stages; BEST Arabidopsis thaliana protein match is: unknown protein (TAIR:AT3G58650.1).	17.7146	5.88346	17.9398	0.844757	0.859265	0	0.131174	11.4887	0.189412	0.0847826	1.38997	8.72435	0.0590756	0.883141	0.0915756	0.226503	0.165935	0.271334	0.337039	0.414569	0.130166	0.525337	0.289184	0.362598	0.602167	0.147455	0.0385963	1.1014	3.00593	0.0399205	0.157727	1.19043	0.109575	0.213509	0.124452	0.33745	0.157826	0.0536693	1.07818	0.161558	0.634754
				lcl|PKPP01003961.1_cds_PWA66788.1_32971	reverse transcriptase domain-containing protein [Artemisia annua]	35.2	not assigned.unknown	no hits &	0.0252477	0	0.201482	0	0	0	0	0.073501	0.0542457	0.034398	0	0	0	0	0	0	0	0	0	0	0	0	0	0	0	0	0	0	0.0314052	0	0	0	0	0	0	0.0586758	0	0	0	0	0.140472
				lcl|PKPP01003961.1_cds_PWA66789.1_32972	homeodomain-like protein [Artemisia annua]	27.3.25	RNA.regulation of transcription.MYB domain transcription factor family	(at2g47460 : 214.0) "MYB12 belongs to subgroup 7 of the R2R3-MYB family. It strongly activates the promoters of chalcone synthase (CHS), flavanone 3-hydroxylase (F3H), flavonol synthase (FLS) and - to a lesser extent - chalcone flavanone isomerase (CHI), but cannot activate the promoters of flavonoid-3'hydroxylase (F3'H) and dihydroflavonol 4-reductase (DF). The activation requires a functional MYB recognition element (MRE). Results from the myb12-1f allele indicate that an activation domain might be present in the C-terminus. Overexpression or knock-out plants do not show any obvious phenotype under greenhouse conditions. Young myb12-ko seedlings contain reduced amounts of flavonoids (quercetin and kaempferol), while seedlings as well as leaves of MYB12-OX plants displayed an increased flavonoid content. They did not show any significant difference in anthocyanin content. Expression of CHS and FLS shows a clear correlation to MYB12 expression levels. CHI and F3H show increased transcript levels in the MYB12-OX lines, but no differences in the knock-out. Even in the absence of functional MYB12, flavonol biosynthesis is not completely absent, suggesting functional redundancy. " The redundant factors are MYB11 and MYB111 although MYB12 is primarily required for flavonol biosynthesis in roots.; myb domain protein 12 (MYB12); CONTAINS InterPro DOMAIN/s: SANT, DNA-binding (InterPro:IPR001005), Homeodomain-like (InterPro:IPR009057), Myb, DNA-binding (InterPro:IPR014778), HTH transcriptional regulator, Myb-type, DNA-binding (InterPro:IPR017930), Homeodomain-related (InterPro:IPR012287), Myb transcription factor (InterPro:IPR015495); BEST Arabidopsis thaliana protein match is: myb domain protein 11 (TAIR:AT3G62610.1); Has 8833 Blast hits to 8133 proteins in 470 species: Archae - 0; Bacteria - 0; Metazoa - 786; Fungi - 423; Plants - 5965; Viruses - 6; Other Eukaryotes - 1653 (source: NCBI BLink). & (loc_os03g19120.1 : 203.0) no description available & (chl4|519163 : 114.0) no description available	0.914514	3.21209	0.626038	1.99034	2.15125	0.236721	0.119128	0.916889	0.284848	0.0384984	0.622558	0	0	2.36577	0	0.145202	0.583327	0.370814	0.540143	0.50856	0.0443297	0.622154	0.746417	0.825946	0.421632	0	0	0.59301	0	0	0.18058	0.864421	0	0	0.0678142	1.08284	0	0	0.875002	0.552704	1.29908
				lcl|PKPP01003961.1_cds_PWA66790.1_32973	pelargonidin protein [Artemisia annua]	35.2	not assigned.unknown	no hits &	0.164974	0.0286266	0	0	0	0	0.304376	0	0	0	0.02132	0	0	0.230576	0.0651803	0	0	0.0330052	0	0.0122996	0	0	0	0	0	0	0	0.128868	0.0156928	0	0	0	0	1.36409	0	0	0	0	0.0279043	0	0
				lcl|PKPP01003961.1_cds_PWA66791.1_32974	DNAJ heat shock N-terminal domain-containing protein [Artemisia annua]	20.2.1	stress.abiotic.heat	(at2g42750 : 367.0) DNAJ heat shock N-terminal domain-containing protein; FUNCTIONS IN: unfolded protein binding, heat shock protein binding; INVOLVED IN: protein folding; LOCATED IN: chloroplast; EXPRESSED IN: 22 plant structures; EXPRESSED DURING: 13 growth stages; CONTAINS InterPro DOMAIN/s: Molecular chaperone, heat shock protein, Hsp40, DnaJ (InterPro:IPR015609), 4Fe-4S ferredoxin, iron-sulpur binding domain (InterPro:IPR017896), Heat shock protein DnaJ, N-terminal (InterPro:IPR001623), Heat shock protein DnaJ (InterPro:IPR003095); BEST Arabidopsis thaliana protein match is: DNAJ heat shock N-terminal domain-containing protein (TAIR:AT5G23240.1); Has 17700 Blast hits to 17698 proteins in 3061 species: Archae - 180; Bacteria - 8514; Metazoa - 2668; Fungi - 1485; Plants - 1554; Viruses - 15; Other Eukaryotes - 3284 (source: NCBI BLink). & (loc_os01g53020.1 : 366.0) no description available & (chl4|510809 : 199.0) no description available	13.2237	52.3299	11.8191	74.9003	66.5628	137.369	109.764	14.2695	60.0814	177.328	50.262	72.5308	64.2742	72.252	1.59342	67.6337	66.8552	59.3191	67.5622	83.6094	59.9122	28.1056	67.8944	26.9615	27.1845	55.5242	37.9247	54.2344	0.26318	38.8866	57.2472	57.7113	39.5653	29.9307	109.677	98.0967	107.679	84.8511	60.135	112.423	98.9813
				lcl|PKPP01003961.1_cds_PWA66792.1_32975	hypothetical protein CTI12_AA324490 [Artemisia annua]	35.2	not assigned.unknown	no hits &	0	0	0	0	0	0	0	0	0	0	0	0	0	0	0	0	0	0	0	0	0	0	0	0	0	0	0	0	0.0954581	0	0	0	0	0	0	0	0	0	0	0	0
				lcl|PKPP01003962.1_cds_PWA66781.1_32976	NIN-like protein [Artemisia annua]	27.3.60	RNA.regulation of transcription.NIN-like bZIP-related family	(at1g64530 : 268.0) Plant regulator RWP-RK family protein; CONTAINS InterPro DOMAIN/s: Octicosapeptide/Phox/Bem1p (InterPro:IPR000270), Plant regulator RWP-RK (InterPro:IPR003035); BEST Arabidopsis thaliana protein match is: NIN like protein 7 (TAIR:AT4G24020.1); Has 703 Blast hits to 646 proteins in 50 species: Archae - 0; Bacteria - 2; Metazoa - 50; Fungi - 0; Plants - 585; Viruses - 0; Other Eukaryotes - 66 (source: NCBI BLink). & (loc_os01g13540.1 : 233.0) no description available	2.96217	3.29846	2.39866	6.30108	6.31916	3.1403	12.3897	2.93158	4.47481	16.269	1.72249	0.109701	7.60913	6.84291	0.444736	3.74179	4.46245	4.82618	3.34576	6.1709	3.5995	4.68399	2.95069	3.99665	4.68648	3.28077	4.0229	4.98559	7.62142	4.15703	2.93121	5.44713	3.69406	3.22888	7.59531	10.2094	9.2543	9.16682	4.18147	10.3913	10.6673
				lcl|PKPP01003962.1_cds_PWA66782.1_32977	hypothetical protein CTI12_AA324210 [Artemisia annua]	33.99	development.unspecified	(at3g20070 : 142.0) Encodes a plant-specific protein of unknown function. Mutant embryos contain at most four small cells. The endosperm nucleoli are enlarged. Gene is expressed in siliques based on EST information.; TITAN9 (TTN9); FUNCTIONS IN: molecular_function unknown; INVOLVED IN: embryo development ending in seed dormancy, endosperm development; LOCATED IN: cellular_component unknown; EXPRESSED IN: 20 plant structures; EXPRESSED DURING: 10 growth stages; Has 35333 Blast hits to 34131 proteins in 2444 species: Archae - 798; Bacteria - 22429; Metazoa - 974; Fungi - 991; Plants - 531; Viruses - 0; Other Eukaryotes - 9610 (source: NCBI BLink). & (loc_os01g04600.1 : 84.3) no description available	11.1541	5.30682	8.70042	1.04356	0.690325	0.108451	0.519895	4.96609	0.629274	1.13409	1.24813	4.91863	0.0878023	1.02546	0.480375	0.237631	0.534353	0.52426	0.250465	0.150283	0.532021	0.459291	0.271457	0.656075	0.497213	0.109579	0.688375	0.842762	2.37256	0.711993	0.410245	0.732126	0.521146	0.537024	0	0.0716489	0	0.0797671	1.29185	0	0.686122
				lcl|PKPP01003962.1_cds_PWA66783.1_32978	zinc finger, GRF-type [Artemisia annua]	35.2	not assigned.unknown	no hits &	0	0	0.105354	0	0	0	0.296837	0	0	0	0	0	0.300788	0	0	0	0	0	0.28601	0	0	0	0	0.642156	0	0	0	0.386749	0	0	0	0	0	0.42425	0	0	0	0	0	0	0
				lcl|PKPP01003962.1_cds_PWA66784.1_32979	CBL-interacting serine/threonine-protein kinase 8 [Artemisia annua]	29.4	protein.postranslational modification	(at4g24400 : 740.0) Encodes a CBL (calcineurin B-like calcium sensor proteins) -interacting serine/threonine protein kinase. Regulates the low-affinity phase of the primary nitrate response.; CBL-interacting protein kinase 8 (CIPK8); FUNCTIONS IN: protein kinase activity, kinase activity; INVOLVED IN: protein amino acid phosphorylation, response to nitrate, root development, response to glucose stimulus; LOCATED IN: plasma membrane; EXPRESSED IN: 23 plant structures; EXPRESSED DURING: 13 growth stages; CONTAINS InterPro DOMAIN/s: Protein kinase, ATP binding site (InterPro:IPR017441), Serine/threonine-protein kinase domain (InterPro:IPR002290), NAF/FISL domain (InterPro:IPR018451), Serine/threonine-protein kinase-like domain (InterPro:IPR017442), Serine/threonine-protein kinase, active site (InterPro:IPR008271), Protein kinase-like domain (InterPro:IPR011009), NAF domain (InterPro:IPR004041), CBL-interacting protein kinase (InterPro:IPR020660), Protein kinase, catalytic domain (InterPro:IPR000719), Tyrosine-protein kinase, catalytic domain (InterPro:IPR020635), Calcium/calmodulin-dependent protein kinase-like (InterPro:IPR020636); BEST Arabidopsis thaliana protein match is: Protein kinase superfamily protein (TAIR:AT5G35410.1); Has 132609 Blast hits to 130467 proteins in 4740 species: Archae - 192; Bacteria - 15427; Metazoa - 49318; Fungi - 12831; Plants - 32044; Viruses - 538; Other Eukaryotes - 22259 (source: NCBI BLink). & (loc_os01g35184.2 : 699.0) no description available & (chl4|521878 : 277.0) no description available	13.7943	21.0407	7.5461	11.0963	12.5163	7.52449	23.0703	18.4969	8.68713	18.6837	15.867	1.53214	28.4958	11.9241	5.60323	18.6462	8.24753	7.82364	15.6166	8.86465	17.8306	25.5374	17.8005	23.1675	25.5725	16.6558	20.8362	16.6481	19.0281	21.9814	15.4784	18.3626	20.5907	5.54702	15.5611	16.195	18.9969	19.4763	15.0423	15.4795	17.8308
				lcl|PKPP01003962.1_cds_PWA66785.1_32980	RNI-like superfamily protein [Artemisia annua]	29.5.11.4.3.2	protein.degradation.ubiquitin.E3.SCF.FBOX	(at3g07550 : 276.0) RNI-like superfamily protein; BEST Arabidopsis thaliana protein match is: RNI-like superfamily protein (TAIR:AT5G23340.1); Has 6516 Blast hits to 2862 proteins in 227 species: Archae - 0; Bacteria - 210; Metazoa - 2727; Fungi - 707; Plants - 2248; Viruses - 0; Other Eukaryotes - 624 (source: NCBI BLink). & (loc_os11g16280.1 : 239.0) no description available	3.95498	3.31616	2.99835	12.0724	10.7028	5.80352	18.0074	7.30299	7.89048	15.5491	6.65702	18.2823	17.4425	12.4784	2.45324	14.4002	10.6364	10.2581	15.4227	4.86931	14.6072	10.5045	14.2279	10.8554	10.2784	13.9367	10.5548	10.2206	5.3131	12.1783	14.6928	10.0181	14.0395	8.30278	13.0711	14.181	13.4697	12.1625	9.94739	18.2474	14.5859
				lcl|PKPP01003962.1_cds_PWA66786.1_32981	hypothetical protein CTI12_AA324250 [Artemisia annua]	35.1.5	not assigned.no ontology.pentatricopeptide (PPR) repeat-containing protein	(at1g09900 : 821.0) Pentatricopeptide repeat (PPR-like) superfamily protein; FUNCTIONS IN: molecular_function unknown; INVOLVED IN: biological_process unknown; LOCATED IN: membrane; EXPRESSED IN: 22 plant structures; EXPRESSED DURING: 13 growth stages; CONTAINS InterPro DOMAIN/s: Pentatricopeptide repeat (InterPro:IPR002885); BEST Arabidopsis thaliana protein match is: Pentatricopeptide repeat (PPR-like) superfamily protein (TAIR:AT3G04760.1); Has 67710 Blast hits to 15322 proteins in 310 species: Archae - 4; Bacteria - 73; Metazoa - 1094; Fungi - 1217; Plants - 62670; Viruses - 0; Other Eukaryotes - 2652 (source: NCBI BLink). & (loc_os02g35750.2 : 592.0) no description available & (chl4|509971 : 169.0) no description available	15.831	7.56044	18.9998	9.95525	10.3261	5.2233	15.8546	9.44165	1.79277	7.2898	4.43577	14.9096	3.9522	9.09447	8.0826	3.32245	2.47417	2.35703	3.43071	5.62769	3.30796	3.20216	2.75952	2.65844	2.64836	3.39284	1.86108	4.10537	1.85052	2.05548	3.83052	4.19759	2.05931	1.95237	14.4619	6.23641	8.7225	16.0112	3.66162	6.55084	7.23226
				lcl|PKPP01003964.1_cds_PWA66779.1_32982	Nucleotide-binding, alpha-beta plait [Artemisia annua]	27.4	RNA.RNA binding	(at2g43410 : 117.0) FPA is a gene that regulates flowering time in Arabidopsis via a pathway that is independent of daylength (the autonomous pathway). Mutations in FPA result in extremely delayed flowering. Double mutants with FCA have reduced fertility and single/double mutants have defects in siRNA mediated chromatin silencing.; FPA; CONTAINS InterPro DOMAIN/s: Spen paralogue and orthologue SPOC, C-terminal (InterPro:IPR012921), RNA recognition motif, RNP-1 (InterPro:IPR000504), Nucleotide-binding, alpha-beta plait (InterPro:IPR012677); BEST Arabidopsis thaliana protein match is: RNA recognition motif (RRM)-containing protein (TAIR:AT4G12640.1); Has 504799 Blast hits to 501692 proteins in 22138 species: Archae - 10949; Bacteria - 306025; Metazoa - 96089; Fungi - 13914; Plants - 29775; Viruses - 36050; Other Eukaryotes - 11997 (source: NCBI BLink). & (loc_os09g34070.2 : 85.5) no description available	0.180799	0.428261	0.135264	0.31164	0.481384	0.176263	0.831034	0.36186	0.0243477	0.655228	0.599447	0	0.452583	0.542127	0.023476	0.319359	0.0602628	0.0295622	0.275406	0.264397	0.425914	0.40402	0.132661	0.343526	0.255138	0.240981	0.883075	0.37241	0.7926	0.652409	0.387159	0.134171	1.10063	0	0	0	0.0573178	0	0.199948	0.0586732	0.0628703
				lcl|PKPP01003964.1_cds_PWA66780.1_32983	inactive purple acid phosphatase-like protein [Artemisia annua]	26.13	misc.acid and other phosphatases	(at5g50400 : 186.0) purple acid phosphatase 27 (PAP27); FUNCTIONS IN: protein serine/threonine phosphatase activity, acid phosphatase activity; INVOLVED IN: biological_process unknown; LOCATED IN: endomembrane system; EXPRESSED IN: 24 plant structures; EXPRESSED DURING: 15 growth stages; CONTAINS InterPro DOMAIN/s: Purple acid phosphatase, N-terminal (InterPro:IPR015914), Metallophosphoesterase (InterPro:IPR004843), Purple acid phosphatase-like, N-terminal (InterPro:IPR008963); BEST Arabidopsis thaliana protein match is: purple acid phosphatase 24 (TAIR:AT4G24890.1); Has 35333 Blast hits to 34131 proteins in 2444 species: Archae - 798; Bacteria - 22429; Metazoa - 974; Fungi - 991; Plants - 531; Viruses - 0; Other Eukaryotes - 9610 (source: NCBI BLink). & (loc_os08g41880.1 : 172.0) no description available	0.0909131	0.114605	0.120918	0.160622	0.0768285	0.0213948	0.812124	0.088222	0.0898777	0.341779	0.338444	0.0702912	1.30143	0.0556563	0.031801	0.0778603	0	0.0396403	0.0822241	0	0.0764131	0.180585	0.311301	0.0460637	0	0	0	0.306366	0.265905	0	0	0	0	0.0961483	0.61175	0	0.614864	0	0.0670279	0	0.0843033
				lcl|PKPP01003965.1_cds_PWA66777.1_32984	Lanthionine synthetase C-like protein [Artemisia annua]	35.1	not assigned.no ontology	(at2g20770 : 193.0) Encodes a protein with reported similarity to GCR2 a putative G protein coupled receptor thought to be an ABA receptor.GCL2 also has similarity to LANCL1 and LANCL2, human homologs of bacterial lanthionine synthetase.; GCR2-like 2 (GCL2); FUNCTIONS IN: catalytic activity; INVOLVED IN: biological_process unknown; LOCATED IN: extrinsic to membrane; EXPRESSED IN: 15 plant structures; EXPRESSED DURING: 10 growth stages; CONTAINS InterPro DOMAIN/s: LanC-like protein, eukaryotic (InterPro:IPR020464), Six-hairpin glycosidase-like (InterPro:IPR008928), Lanthionine synthetase C-like (InterPro:IPR007822); BEST Arabidopsis thaliana protein match is: G protein coupled receptor (TAIR:AT1G52920.1); Has 689 Blast hits to 684 proteins in 212 species: Archae - 0; Bacteria - 201; Metazoa - 271; Fungi - 68; Plants - 112; Viruses - 0; Other Eukaryotes - 37 (source: NCBI BLink). & (loc_os04g44730.1 : 150.0) no description available	0	0.0173696	0	0	0	0.0161568	0.953224	0.066855	0	2.28908	0.0320593	0	0.440727	0	0.380023	0.20651	0	0	0.155474	0.120856	0	0	0.101102	0.0349073	0.11111	0	0	0.042047	0.0285655	0.0883924	0	0.0908918	0	0.0363657	0.936916	0.266852	1.10662	0.178253	0	2.14634	0.511083
				lcl|PKPP01003965.1_cds_PWA66778.1_32985	hypothetical protein CTI12_AA324510 [Artemisia annua]	28.99	DNA.unspecified	(loc_os12g29700.1 : 261.0) no description available & (at4g29090 : 155.0) Ribonuclease H-like superfamily protein; FUNCTIONS IN: RNA binding, RNA-directed DNA polymerase activity, nucleic acid binding; INVOLVED IN: RNA-dependent DNA replication; LOCATED IN: endomembrane system; CONTAINS InterPro DOMAIN/s: Polynucleotidyl transferase, ribonuclease H fold (InterPro:IPR012337), RNA-directed DNA polymerase (reverse transcriptase), related (InterPro:IPR015706); BEST Arabidopsis thaliana protein match is: Polynucleotidyl transferase, ribonuclease H-like superfamily protein (TAIR:AT2G34320.1); Has 2218 Blast hits to 2138 proteins in 33 species: Archae - 2; Bacteria - 6; Metazoa - 6; Fungi - 0; Plants - 2203; Viruses - 0; Other Eukaryotes - 1 (source: NCBI BLink).	3.56555	2.24034	6.55721	3.04989	3.13989	0.408473	3.19443	0.372421	5.5817	0.241325	8.06395	0.273371	0.140127	2.98511	0.332215	0	5.90398	6.2301	0.0932699	0.79628	43.6115	5.77605	0.0866458	5.20537	5.18964	47.3755	93.052	3.71158	3.5375	98.1005	48.5246	3.7974	98.0803	0.389572	5.21916	1.69234	2.54567	25.6899	4.33134	1.1241	1.61514
				lcl|PKPP01003966.1_cds_PWA66765.1_32986	dynamin central domain-containing protein [Artemisia annua]	26.17	misc.dynamin	(loc_os03g15420.1 : 369.0) no description available & (at1g60500 : 368.0) Dynamin related protein 4C (DRP4C); FUNCTIONS IN: GTP binding, GTPase activity; INVOLVED IN: biological_process unknown; LOCATED IN: cellular_component unknown; EXPRESSED IN: egg cell; CONTAINS InterPro DOMAIN/s: Dynamin GTPase effector (InterPro:IPR003130), Dynamin, GTPase domain (InterPro:IPR001401), GTPase effector domain, GED (InterPro:IPR020850), Dynamin central region (InterPro:IPR000375), Interferon-induced Mx protein (InterPro:IPR015577); BEST Arabidopsis thaliana protein match is: Dynamin related protein 4A (TAIR:AT1G60530.1); Has 2653 Blast hits to 2628 proteins in 285 species: Archae - 0; Bacteria - 0; Metazoa - 1034; Fungi - 820; Plants - 506; Viruses - 0; Other Eukaryotes - 293 (source: NCBI BLink).	1.00521	1.27119	0.513059	0.2187	0.282795	1.83658	0.70785	5.27675	0.118222	0.943923	4.59869	0	0.360218	0.189255	0.0242112	0.0409268	0.0661153	0.105809	0.0667118	0.469611	0.0243765	0.0478894	0.114013	0.0241747	0	0.138071	0.0867363	0.0290676	1.06304	0.0598081	0.0605708	0.245997	0.0668798	0.129675	1.00684	0.433337	0.712615	0.924671	0.17389	0.37604	0.217128
				lcl|PKPP01003966.1_cds_PWA66766.1_32987	protein kinase superfamily protein [Artemisia annua]	29.4.1.57	protein.postranslational modification.kinase.receptor like cytoplasmatic kinase VII	(at3g20530 : 128.0) Protein kinase superfamily protein; FUNCTIONS IN: protein serine/threonine kinase activity, protein kinase activity, kinase activity, ATP binding; INVOLVED IN: protein amino acid phosphorylation; EXPRESSED IN: 9 plant structures; EXPRESSED DURING: L mature pollen stage, M germinated pollen stage, 4 anthesis, C globular stage, petal differentiation and expansion stage; CONTAINS InterPro DOMAIN/s: Protein kinase, ATP binding site (InterPro:IPR017441), Serine/threonine-protein kinase domain (InterPro:IPR002290), Serine/threonine-protein kinase-like domain (InterPro:IPR017442), Serine/threonine-protein kinase, active site (InterPro:IPR008271), Protein kinase-like domain (InterPro:IPR011009), Protein kinase, catalytic domain (InterPro:IPR000719), Tyrosine-protein kinase, catalytic domain (InterPro:IPR020635); BEST Arabidopsis thaliana protein match is: Protein kinase superfamily protein (TAIR:AT5G18610.2); Has 115048 Blast hits to 113699 proteins in 4223 species: Archae - 109; Bacteria - 13576; Metazoa - 42161; Fungi - 9618; Plants - 32810; Viruses - 348; Other Eukaryotes - 16426 (source: NCBI BLink). & (loc_os07g47270.1 : 88.6) no description available	0.0158384	0	0	0	0	0	0	0	0	0	4.84223	0	0	0	0	0	0	0	0	0	0	0	0.139457	0	0	0	0	0	0	0	0	0	0	0	0	0	0	0	0.105095	0	0
				lcl|PKPP01003966.1_cds_PWA66767.1_32988	hypothetical protein CTI12_AA327190 [Artemisia annua]	35.2	not assigned.unknown	no hits &	21.1543	4.88663	5.45655	1.30236	1.12323	0.649205	1.94993	4.02016	0.443293	0.256239	0.776678	27.4054	0.42489	2.03437	0.167902	2.20158	1.12261	1.4269	0.709591	0.935408	2.35405	1.16177	1.7321	0.595184	1.56401	2.18964	1.38798	3.5008	0	2.29697	1.41803	5.28451	0.945716	0.23625	0.57708	1.27735	0	0.772012	2.98932	1.86337	1.40985
				lcl|PKPP01003966.1_cds_PWA66768.1_32989	tryptophan synthase beta chain 2 protein [Artemisia annua]	13.1.6.5.5	amino acid metabolism.synthesis.aromatic aa.tryptophan.tryptophan synthase	(at4g27070 : 745.0) Tryptophan synthase beta. Expressed at low levels in all tissues.; tryptophan synthase beta-subunit 2 (TSB2); CONTAINS InterPro DOMAIN/s: Tryptophan synthase, beta chain (InterPro:IPR006654), Pyridoxal phosphate-dependent enzyme, beta subunit (InterPro:IPR001926), Tryptophan synthase, beta chain, conserved site (InterPro:IPR006653); BEST Arabidopsis thaliana protein match is: tryptophan synthase beta-subunit 1 (TAIR:AT5G54810.1); Has 1807 Blast hits to 1807 proteins in 277 species: Archae - 0; Bacteria - 0; Metazoa - 736; Fungi - 347; Plants - 385; Viruses - 0; Other Eukaryotes - 339 (source: NCBI BLink). & (loc_os08g04180.1 : 733.0) no description available & (chl4|520675 : 625.0) no description available	24.4053	19.4156	23.534	17.7135	17.3931	9.40486	8.80886	21.9299	15.0593	4.38086	25.7481	25.7141	6.50808	18.7709	20.829	30.7486	16.0163	15.7138	31.2596	14.4062	9.74878	23.4941	31.5731	21.8298	21.8504	10.7868	9.54594	19.9112	10.5835	8.44806	10.8858	20.055	10.764	10.2124	26.662	19.8576	25.1527	25.5195	21.616	16.8836	19.1466
				lcl|PKPP01003966.1_cds_PWA66769.1_32990	triose phosphate/phosphoenolpyruvate translocator [Artemisia annua]	34.8	transport.metabolite transporters at the envelope membrane	(at1g61800 : 462.0) glucose6-Phosphate/phosphate transporter 2; glucose-6-phosphate/phosphate translocator 2 (GPT2); FUNCTIONS IN: antiporter activity, glucose-6-phosphate transmembrane transporter activity; INVOLVED IN: in 7 processes; LOCATED IN: plasma membrane; EXPRESSED IN: 16 plant structures; EXPRESSED DURING: 10 growth stages; CONTAINS InterPro DOMAIN/s: Tpt phosphate/phosphoenolpyruvate translocator (InterPro:IPR004696), Protein of unknown function DUF250 (InterPro:IPR004853); BEST Arabidopsis thaliana protein match is: glucose 6-phosphate/phosphate translocator 1 (TAIR:AT5G54800.1); Has 2231 Blast hits to 2230 proteins in 287 species: Archae - 2; Bacteria - 36; Metazoa - 463; Fungi - 366; Plants - 1109; Viruses - 0; Other Eukaryotes - 255 (source: NCBI BLink). & (loc_os08g08840.2 : 461.0) no description available & (chl4|516317 : 224.0) no description available	15.96	13.5736	10.8595	7.35596	7.12217	4.65706	7.19539	32.9327	4.72192	4.9372	15.9841	2.78813	8.67546	7.18334	2.76444	5.6706	5.24907	4.9216	5.74893	12.5141	5.89028	6.7587	6.39548	6.61876	7.37625	5.41523	5.44367	10.2677	17.361	6.11111	5.83419	10.7289	5.43519	3.96681	21.568	11.8856	21.038	18.4593	10.5501	12.1346	10.7752
				lcl|PKPP01003966.1_cds_PWA66770.1_32991	purine permease [Artemisia annua]	34.1	transport.nucleotides	(at4g18210 : 220.0) Member of a family of proteins related to PUP1, a purine transporter. May be involved in the transport of purine and purine derivatives such as cytokinins, across the plasma membrane.; purine permease 10 (PUP10); CONTAINS InterPro DOMAIN/s: Protein of unknown function DUF250 (InterPro:IPR004853); BEST Arabidopsis thaliana protein match is: Drug/metabolite transporter superfamily protein (TAIR:AT4G18220.1); Has 419 Blast hits to 410 proteins in 44 species: Archae - 2; Bacteria - 21; Metazoa - 7; Fungi - 18; Plants - 360; Viruses - 0; Other Eukaryotes - 11 (source: NCBI BLink). & (loc_os02g46380.1 : 219.0) no description available	0.333646	0.0432611	0.0855824	0.363009	0.160089	0	0	0.0416276	0.245778	0	0.319389	0	0	0.45659	0.668404	1.35932	0.30503	0.112226	1.04551	0.027881	1.3908	2.04501	1.1751	2.86904	2.9057	1.62635	2.07528	1.88501	0	1.87129	1.95711	2.71652	4.04866	0	2.40213	0.398775	2.75617	1.25788	2.53017	1.41067	0.556899
				lcl|PKPP01003966.1_cds_PWA66771.1_32992	protein MAINTENANCE OF MERISTEMS [Artemisia annua]	35.2	not assigned.unknown	(at1g32120 : 245.0) FUNCTIONS IN: molecular_function unknown; INVOLVED IN: biological_process unknown; LOCATED IN: membrane; EXPRESSED IN: 14 plant structures; EXPRESSED DURING: 4 anthesis, C globular stage, F mature embryo stage, petal differentiation and expansion stage, E expanded cotyledon stage; CONTAINS InterPro DOMAIN/s: Aminotransferase-like, plant mobile domain (InterPro:IPR019557), Protein of unknown function DUF716 (InterPro:IPR006904); BEST Arabidopsis thaliana protein match is: Aminotransferase-like, plant mobile domain family protein (TAIR:AT1G51538.1); Has 16736 Blast hits to 9656 proteins in 576 species: Archae - 4; Bacteria - 1182; Metazoa - 7098; Fungi - 2631; Plants - 1178; Viruses - 174; Other Eukaryotes - 4469 (source: NCBI BLink). & (loc_os03g36760.2 : 183.0) no description available	0.0122611	0	0.0183461	0	0	0	0	0.267708	0	0	0.179725	0	0	0	0.00955229	0	0	0	0	0	0	0	0	0	0	0	0	0	0.022877	0	0	0	0	0	0	0	0	0	0	0	0
				lcl|PKPP01003966.1_cds_PWA66772.1_32993	toll/interleukin-1 receptor (TIR) domain-containing protein [Artemisia annua]	20.1.7	stress.biotic.PR-proteins	(at5g17680 : 389.0) disease resistance protein (TIR-NBS-LRR class), putative; FUNCTIONS IN: transmembrane receptor activity, ATP binding; INVOLVED IN: signal transduction, defense response, apoptosis, innate immune response; LOCATED IN: intrinsic to membrane; EXPRESSED IN: 14 plant structures; EXPRESSED DURING: 6 growth stages; CONTAINS InterPro DOMAIN/s: Leucine-rich repeat, typical subtype (InterPro:IPR003591), NB-ARC (InterPro:IPR002182), Leucine-rich repeat (InterPro:IPR001611), Disease resistance protein (InterPro:IPR000767), Toll-Interleukin receptor (InterPro:IPR000157); BEST Arabidopsis thaliana protein match is: Disease resistance protein (TIR-NBS-LRR class) (TAIR:AT5G11250.1); Has 1807 Blast hits to 1807 proteins in 277 species: Archae - 0; Bacteria - 0; Metazoa - 736; Fungi - 347; Plants - 385; Viruses - 0; Other Eukaryotes - 339 (source: NCBI BLink).	1.57181	2.21705	1.38239	2.51367	2.19454	10.0592	2.74297	1.88537	1.93114	4.45366	2.24828	0.823769	4.85186	2.44767	0.944548	1.82373	2.06379	2.16252	1.97637	3.06949	5.57971	3.39204	1.73328	2.84854	3.14782	5.05684	6.26946	7.11494	3.16851	6.28539	5.48963	6.83594	7.28339	0.875902	4.66986	8.41524	7.24709	4.4774	7.09188	14.0286	13.1577
				lcl|PKPP01003966.1_cds_PWA66773.1_32994	toll/interleukin-1 receptor (TIR) domain-containing protein [Artemisia annua]	20.1.7	stress.biotic.PR-proteins	(at5g17680 : 389.0) disease resistance protein (TIR-NBS-LRR class), putative; FUNCTIONS IN: transmembrane receptor activity, ATP binding; INVOLVED IN: signal transduction, defense response, apoptosis, innate immune response; LOCATED IN: intrinsic to membrane; EXPRESSED IN: 14 plant structures; EXPRESSED DURING: 6 growth stages; CONTAINS InterPro DOMAIN/s: Leucine-rich repeat, typical subtype (InterPro:IPR003591), NB-ARC (InterPro:IPR002182), Leucine-rich repeat (InterPro:IPR001611), Disease resistance protein (InterPro:IPR000767), Toll-Interleukin receptor (InterPro:IPR000157); BEST Arabidopsis thaliana protein match is: Disease resistance protein (TIR-NBS-LRR class) (TAIR:AT5G11250.1); Has 1807 Blast hits to 1807 proteins in 277 species: Archae - 0; Bacteria - 0; Metazoa - 736; Fungi - 347; Plants - 385; Viruses - 0; Other Eukaryotes - 339 (source: NCBI BLink).	0.566937	0.151891	0.534514	1.26992	1.70129	0.982124	2.41323	0.0514065	0.94025	6.57494	0.137398	0.0419996	8.96278	1.48178	0.0466039	0.732313	1.65643	1.28509	0.868771	0.384507	4.25173	1.76537	0.654145	1.94979	2.02005	4.84812	6.79093	5.98693	0.836533	6.09678	4.11826	6.23598	7.01385	0.348482	0	0.792772	0	0	6.26472	4.93192	2.09892
				lcl|PKPP01003966.1_cds_PWA66774.1_32995	zinc knuckle CX2CX4HX4C [Artemisia annua]	35.2	not assigned.unknown	no hits &	0	0	0	0	0	0	0	0	0	0	0	0	0	0	0	0	0	0	0	0	0	0	0	0	0	0	0	0	0	0	0	0	0	0	0	0	0	0	0	0	0
				lcl|PKPP01003966.1_cds_PWA66775.1_32996	hypothetical protein CTI12_AA327260 [Artemisia annua]	35.2	not assigned.unknown	(at5g55570 : 134.0) unknown protein; LOCATED IN: chloroplast; Has 35333 Blast hits to 34131 proteins in 2444 species: Archae - 798; Bacteria - 22429; Metazoa - 974; Fungi - 991; Plants - 531; Viruses - 0; Other Eukaryotes - 9610 (source: NCBI BLink). & (loc_os01g55670.1 : 114.0) no description available	4.66037	21.2706	7.6959	38.8431	37.3396	821.345	169.514	18.6718	36.2213	228.069	48.0544	440.53	62.0556	43.2811	1.60764	11.0152	30.8199	36.8604	13.0661	57.364	33.176	14.2031	14.3274	10.5475	16.3172	37.2242	18.4676	32.3844	6.06182	17.7078	34.269	41.1667	21.7305	110.934	114.33	82.4936	111.475	76.4547	33.7205	167.134	117.113
				lcl|PKPP01003966.1_cds_PWA66776.1_32997	Alanine-tRNA ligase, class IIc [Artemisia annua]	29.1.7	protein.aa activation.alanine-tRNA ligase	(at1g50200 : 683.0) Alanyl-tRNA synthetase (ALATS); FUNCTIONS IN: alanine-tRNA ligase activity, ligase activity, forming aminoacyl-tRNA and related compounds, nucleotide binding, ATP binding, nucleic acid binding; INVOLVED IN: alanyl-tRNA aminoacylation; LOCATED IN: mitochondrion, chloroplast; EXPRESSED IN: 24 plant structures; EXPRESSED DURING: 13 growth stages; CONTAINS InterPro DOMAIN/s: Alanyl-tRNA synthetase, class IIc (InterPro:IPR002318), Threonyl/alanyl tRNA synthetase, class II-like, putative editing domain (InterPro:IPR018163), Alanyl-tRNA synthetase, class IIc, anti-codon-binding domain (InterPro:IPR018162), Alanyl-tRNA synthetase, class IIc, core domain (InterPro:IPR018165), Threonyl/alanyl tRNA synthetase, SAD (InterPro:IPR012947), Alanyl-tRNA synthetase, class IIc, N-terminal (InterPro:IPR018164), Phosphoesterase, DHHA1 (InterPro:IPR003156); BEST Arabidopsis thaliana protein match is: Alanyl-tRNA synthetase, class IIc (TAIR:AT5G22800.1). & (loc_os10g10244.1 : 651.0) no description available & (chl4|519906 : 591.0) no description available	0.0276494	0.0752863	0	0	0.0371466	0.0116716	0	0	0	0.0226021	0.578986	0	0.0472467	0.0441442	1.49063	0.213117	0	0.0217004	0.359403	0.0970415	0.520512	0.173002	0.486906	0.226952	0.240797	0.73706	6.48229	0.72899	0.0619068	6.06615	0.788407	0.853577	6.44989	0.0262704	0	0.231327	0	0	0.477013	0.904462	0.96916
				lcl|PKPP01003967.1_cds_PWA66759.1_32998	glycosyl transferase, family 20 [Artemisia annua]	3.2.3	minor CHO metabolism.trehalose.potential TPS/TPP	(at1g68020 : 1385.0) Encodes an enzyme putatively involved in trehalose biosynthesis. The protein has a trehalose synthase (TPS)-like domain and a trehalose phosphatase (TPP)-like domain. It can complement a yeast mutant lacking both of these activities suggesting that this is a bifunctional enzyme.; ATTPS6; CONTAINS InterPro DOMAIN/s: HAD-superfamily hydrolase, subfamily IIB (InterPro:IPR006379), Glycosyl transferase, family 20 (InterPro:IPR001830), Trehalose-phosphatase (InterPro:IPR003337); BEST Arabidopsis thaliana protein match is: trehalose phosphatase/synthase 5 (TAIR:AT4G17770.1); Has 35333 Blast hits to 34131 proteins in 2444 species: Archae - 798; Bacteria - 22429; Metazoa - 974; Fungi - 991; Plants - 531; Viruses - 0; Other Eukaryotes - 9610 (source: NCBI BLink). & (loc_os09g23350.1 : 1281.0) no description available & (chl4|514941 : 347.0) no description available	0.550268	0.724833	0.183552	1.3787	1.53115	1.33661	1.56683	0.310537	0.431102	3.43404	2.5596	0	1.4389	1.35507	7.59654	2.488	0.430827	0.377901	2.34021	0.578205	10.46	6.20418	2.5087	6.26457	5.81718	11.6521	13.891	1.54255	9.37145	13.5696	10.3712	1.9722	14.2553	0.605897	1.10522	1.48487	1.46159	1.25902	1.89348	2.08136	1.46703
				lcl|PKPP01003967.1_cds_PWA66760.1_32999	hypothetical protein CTI12_AA328980 [Artemisia annua]	27.2	RNA.transcription	(at5g63670 : 175.0) SPT4 homolog 2 (SPT42); EXPRESSED IN: 22 plant structures; EXPRESSED DURING: 13 growth stages; CONTAINS InterPro DOMAIN/s: Transcription initiation Spt4-like (InterPro:IPR016046); BEST Arabidopsis thaliana protein match is: Transcription initiation Spt4-like protein (TAIR:AT5G08565.1). & (loc_os07g43060.2 : 164.0) no description available	199.053	171.166	148.772	179.271	169.652	96.1575	99.9054	123.703	390.096	82.0376	104.937	38.7999	106.847	167.655	103.04	117.055	399.014	397.215	119.598	72.7001	86.0183	126.835	113.821	134.868	141.166	83.6242	68.2628	82.1391	213.539	72.5235	90.5869	84.8331	79.2044	117.454	63.6407	61.6287	52.591	65.0005	77.617	68.8462	49.9202
				lcl|PKPP01003967.1_cds_PWA66761.1_33000	DNA helicase, UvrD/REP type, P-loop containing nucleoside triphosphate hydrolase [Artemisia annua]	28.1	DNA.synthesis/chromatin structure	(loc_os04g51090.1 : 840.0) no description available & (chl4|515095 : 234.0) no description available & (at1g65810 : 190.0) P-loop containing nucleoside triphosphate hydrolases superfamily protein; INVOLVED IN: biological_process unknown; LOCATED IN: cellular_component unknown; EXPRESSED IN: egg cell, seed; EXPRESSED DURING: E expanded cotyledon stage; BEST Arabidopsis thaliana protein match is: P-loop containing nucleoside triphosphate hydrolases superfamily protein (TAIR:AT1G65780.1).	0.0256011	0.0258182	0.0212815	0.0361073	0.0477705	0	0.0239845	0.0186325	0.0137513	0.0174398	0.00595661	0	0.0121518	0.0113539	0	0.0164441	0.0113776	0.00558135	0.0173322	0	0.0267751	0.0127132	0.0125232	0.0259431	0.0275257	0.00758287	0.0635141	0.0390617	0.0106149	0.0164233	0.0324445	0.0168877	0.0450791	0	0.0409598	0.0099162	0.0432864	0.0110398	0.018875	0	0.0474796
				lcl|PKPP01003967.1_cds_PWA66762.1_33001	hypothetical protein CTI12_AA329000 [Artemisia annua]	35.2	not assigned.unknown	no hits &	0.0252896	0.0114768	0.0302724	0.0481516	0	0	0	0	0.0326014	0	0	0	0	0.0201883	0.00788098	0.0194928	0	0	0.0616366	0	0	0	0	0	0	0	0	0	0.0188744	0	0	0	0	0.144169	0	0	0	0	0	0	0
				lcl|PKPP01003967.1_cds_PWA66763.1_33002	FAR1-related sequence 4 [Artemisia annua]	30.11	signalling.light	(at1g76320 : 178.0) FAR1-related sequence 4 (FRS4); FUNCTIONS IN: zinc ion binding; INVOLVED IN: response to red or far red light; LOCATED IN: cellular_component unknown; EXPRESSED IN: 22 plant structures; EXPRESSED DURING: 13 growth stages; CONTAINS InterPro DOMAIN/s: MULE transposase, conserved domain (InterPro:IPR018289), Transcription factor, FAR1-related (InterPro:IPR004330), Zinc finger, PMZ-type (InterPro:IPR006564), Zinc finger, SWIM-type (InterPro:IPR007527); BEST Arabidopsis thaliana protein match is: FRS (FAR1 Related Sequences) transcription factor family (TAIR:AT4G15090.1); Has 35333 Blast hits to 34131 proteins in 2444 species: Archae - 798; Bacteria - 22429; Metazoa - 974; Fungi - 991; Plants - 531; Viruses - 0; Other Eukaryotes - 9610 (source: NCBI BLink). & (loc_os01g64940.1 : 81.6) no description available	3.21278	3.21211	3.34886	2.7203	3.63735	0.21325	0.484964	3.04993	0.465357	0.151186	2.73857	0	0.162189	2.16127	0.877468	2.92154	0.577544	1.84156	1.90625	1.45185	1.86882	1.29068	2.54278	2.4692	1.80595	2.3095	1.81354	0.991414	0	1.66734	2.26453	3.00035	2.28828	0	0.259897	0	0	0	1.67672	0	0.602533
				lcl|PKPP01003967.1_cds_PWA66764.1_33003	ankyrin repeat family protein [Artemisia annua]	31.1	cell.organisation	(at3g18670 : 174.0) Ankyrin repeat family protein; CONTAINS InterPro DOMAIN/s: Ankyrin repeat-containing domain (InterPro:IPR020683), Ankyrin repeat (InterPro:IPR002110); BEST Arabidopsis thaliana protein match is: Ankyrin repeat family protein (TAIR:AT5G04700.1); Has 4772 Blast hits to 3121 proteins in 218 species: Archae - 7; Bacteria - 222; Metazoa - 2187; Fungi - 197; Plants - 1396; Viruses - 2; Other Eukaryotes - 761 (source: NCBI BLink).	0.0841589	0	3.41145	0.0242787	0.0770906	0	0	0	0.0123286	0	0	0.0127524	0	0.0610752	0.0417238	0.0147428	0.0459022	0	0.015539	0	0.0360075	0.0854839	0.0336827	0.069777	0.185084	0.224345	0.0854143	0.0630366	0	0	0.0654475	0.0908429	0.0484982	0	0	0	0	0	0	0	0
				lcl|PKPP01003968.1_cds_PWA66751.1_33004	hypothetical protein CTI12_AA322940 [Artemisia annua]	35.2	not assigned.unknown	(loc_os06g33200.1 : 85.9) no description available & (at3g09950 : 84.0) unknown protein; BEST Arabidopsis thaliana protein match is: unknown protein (TAIR:AT5G41761.1); Has 128 Blast hits to 128 proteins in 12 species: Archae - 0; Bacteria - 0; Metazoa - 0; Fungi - 0; Plants - 128; Viruses - 0; Other Eukaryotes - 0 (source: NCBI BLink).	1.66964	0.0701581	0.185056	0.392471	0.519244	0.0652594	0	1.21516	0.697529	0.126375	0.517966	0	0	0.493647	0	2.26404	0.371009	0.242667	1.13036	8.13883	0.291034	2.62555	1.49734	2.39692	2.99193	0.65938	1.72593	0.169833	32.191	1.78514	1.2343	0.183562	0.783985	0	0	0	0	0	0	0	0
				lcl|PKPP01003968.1_cds_PWA66752.1_33005	hypothetical protein CTI12_AA322950 [Artemisia annua]	35.2	not assigned.unknown	(loc_os05g01760.1 : 169.0) no description available & (at1g67850 : 168.0) Protein of unknown function (DUF707); CONTAINS InterPro DOMAIN/s: Protein of unknown function DUF707 (InterPro:IPR007877); BEST Arabidopsis thaliana protein match is: Protein of unknown function (DUF707) (TAIR:AT1G13000.2); Has 35333 Blast hits to 34131 proteins in 2444 species: Archae - 798; Bacteria - 22429; Metazoa - 974; Fungi - 991; Plants - 531; Viruses - 0; Other Eukaryotes - 9610 (source: NCBI BLink).	0.977952	2.48386	1.09448	1.94425	1.02365	5.18725	6.18924	0.532357	1.7054	6.14656	1.10744	0	5.34148	1.62198	0.63318	2.34916	1.79831	1.11627	2.97124	4.48302	2.02446	3.91143	2.60108	4.84231	4.14361	1.08327	0.680508	1.45086	1.09104	1.40771	0.69524	1.56814	0.643987	5.06288	3.96279	6.10692	3.25625	2.20795	1.34822	5.064	6.97395
				lcl|PKPP01003968.1_cds_PWA66753.1_33006	LOV domain-containing protein [Artemisia annua]	29.5.11.4.3.2	protein.degradation.ubiquitin.E3.SCF.FBOX	(at1g68050 : 749.0) Encodes FKF1, a flavin-binding kelch repeat F box protein, is clock-controlled, regulates transition to flowering. Forms a complex with GI on the CO promoter to regulate CO expression.; "flavin-binding, kelch repeat, f box 1" (FKF1); FUNCTIONS IN: ubiquitin-protein ligase activity, signal transducer activity; INVOLVED IN: response to blue light, positive regulation of flower development, circadian rhythm, ubiquitin-dependent protein catabolic process, regulation of transcription; LOCATED IN: cellular_component unknown; EXPRESSED IN: whole plant, root tip, male gametophyte, leaf, pollen tube; EXPRESSED DURING: L mature pollen stage, M germinated pollen stage; CONTAINS InterPro DOMAIN/s: PAC motif (InterPro:IPR001610), Galactose oxidase/kelch, beta-propeller (InterPro:IPR011043), Kelch repeat type 1 (InterPro:IPR006652), PAS fold (InterPro:IPR013767), PAS (InterPro:IPR000014), Kelch repeat type 2 (InterPro:IPR011498), F-box domain, Skp2-like (InterPro:IPR022364), Kelch-type beta propeller (InterPro:IPR015915); BEST Arabidopsis thaliana protein match is: Galactose oxidase/kelch repeat superfamily protein (TAIR:AT5G57360.1); Has 8646 Blast hits to 5789 proteins in 832 species: Archae - 91; Bacteria - 2197; Metazoa - 2116; Fungi - 922; Plants - 2047; Viruses - 0; Other Eukaryotes - 1273 (source: NCBI BLink). & (loc_os11g34460.1 : 689.0) no description available & (chl4|515220 : 94.0) no description available	3.29028	0.390412	1.72186	13.54	14.1187	0.162961	3.72488	62.7332	7.93705	0.15186	3.49847	0	36.9838	11.4788	1.32314	25.7833	7.47676	8.77136	26.1432	0.443607	17.0208	19.3929	25.0106	17.9245	16.4746	17.3438	9.23182	12.2152	4.2247	7.66048	17.2925	13.6614	8.2157	1.50082	1.03585	0.279401	0.672355	0.621941	10.7553	0.256747	0.34784
				lcl|PKPP01003968.1_cds_PWA66754.1_33007	LOV domain-containing protein [Artemisia annua]	29.5.11.4.3.2	protein.degradation.ubiquitin.E3.SCF.FBOX	(at1g68050 : 782.0) Encodes FKF1, a flavin-binding kelch repeat F box protein, is clock-controlled, regulates transition to flowering. Forms a complex with GI on the CO promoter to regulate CO expression.; "flavin-binding, kelch repeat, f box 1" (FKF1); FUNCTIONS IN: ubiquitin-protein ligase activity, signal transducer activity; INVOLVED IN: response to blue light, positive regulation of flower development, circadian rhythm, ubiquitin-dependent protein catabolic process, regulation of transcription; LOCATED IN: cellular_component unknown; EXPRESSED IN: whole plant, root tip, male gametophyte, leaf, pollen tube; EXPRESSED DURING: L mature pollen stage, M germinated pollen stage; CONTAINS InterPro DOMAIN/s: PAC motif (InterPro:IPR001610), Galactose oxidase/kelch, beta-propeller (InterPro:IPR011043), Kelch repeat type 1 (InterPro:IPR006652), PAS fold (InterPro:IPR013767), PAS (InterPro:IPR000014), Kelch repeat type 2 (InterPro:IPR011498), F-box domain, Skp2-like (InterPro:IPR022364), Kelch-type beta propeller (InterPro:IPR015915); BEST Arabidopsis thaliana protein match is: Galactose oxidase/kelch repeat superfamily protein (TAIR:AT5G57360.1); Has 8646 Blast hits to 5789 proteins in 832 species: Archae - 91; Bacteria - 2197; Metazoa - 2116; Fungi - 922; Plants - 2047; Viruses - 0; Other Eukaryotes - 1273 (source: NCBI BLink). & (loc_os11g34460.1 : 713.0) no description available & (chl4|515220 : 93.6) no description available	1.98755	0	0.293634	10.5786	9.67751	0	0	43.8332	8.43321	0	0.954264	0	34.2808	10.2508	6.63193	27.3864	10.7434	9.27197	25.8791	0.551253	22.0366	18.4998	23.1525	19.1582	21.8456	20.8744	8.65232	14.3086	0.880359	9.50694	20.9564	12.3323	7.84337	3.66996	1.46763	0.296641	2.0217	0.713059	12.8835	0.537572	0.824384
				lcl|PKPP01003968.1_cds_PWA66755.1_33008	dynamin central domain-containing protein [Artemisia annua]	26.17	misc.dynamin	(at1g14830 : 1023.0) Encodes a dynamin-like protein that is involved in mitochondrial morphogenesis and pollen development. Protein is localized as speckles in the cytoplasm, partially co-localizes with mitochondrial markers, cell plate of dividing cells, and the tip of root hairs, root cap cells, and expanding part of trichoblasts.; DYNAMIN-like 1C (DL1C); FUNCTIONS IN: GTP binding, GTPase activity; INVOLVED IN: mitochondrial fission, pollen maturation, mitochondrion organization; LOCATED IN: cell cortex, plasma membrane, membrane, cell plate; EXPRESSED IN: 29 plant structures; EXPRESSED DURING: 16 growth stages; CONTAINS InterPro DOMAIN/s: Dynamin GTPase effector (InterPro:IPR003130), Dynamin, GTPase domain (InterPro:IPR001401), Dynamin, GTPase region, conserved site (InterPro:IPR019762), GTPase effector domain, GED (InterPro:IPR020850), Dynamin central region (InterPro:IPR000375); BEST Arabidopsis thaliana protein match is: DYNAMIN-like 1E (TAIR:AT3G60190.1); Has 2810 Blast hits to 2715 proteins in 313 species: Archae - 2; Bacteria - 34; Metazoa - 1054; Fungi - 805; Plants - 579; Viruses - 0; Other Eukaryotes - 336 (source: NCBI BLink). & (loc_os03g50520.1 : 945.0) no description available & (chl4|522679 : 503.0) no description available	22.031	23.9199	18.7074	9.44575	9.94532	1.06585	2.52045	23.0553	6.43774	0.27114	23.171	0.886499	1.31781	9.79366	0.346662	7.98116	7.37237	7.36092	7.01416	8.80179	4.66697	5.41123	7.37677	4.60343	5.49694	4.61814	1.29009	8.23472	18.0676	0.965786	4.643	9.42647	0.978799	0.651627	3.73487	4.60597	3.75297	5.39338	9.5914	1.26028	4.19486
				lcl|PKPP01003968.1_cds_PWA66756.1_33009	Myosin II heavy chain-like protein [Artemisia annua]	31.1.1.2.5	cell.organisation.cytoskeleton.mikrotubuli.MAP70	(at1g68060 : 582.0) Encodes a microtubule associated protein (MAP70-1). Expressed in all tissues.; microtubule-associated proteins 70-1 (MAP70-1); FUNCTIONS IN: microtubule binding; INVOLVED IN: xylem and phloem pattern formation, plant-type cell wall biogenesis, cytoskeleton organization; LOCATED IN: cortical microtubule, transverse to long axis; EXPRESSED IN: 22 plant structures; EXPRESSED DURING: 12 growth stages; CONTAINS InterPro DOMAIN/s: Myosin II heavy chain-like (InterPro:IPR009768); BEST Arabidopsis thaliana protein match is: microtubule-associated proteins 70-2 (TAIR:AT1G24764.1); Has 34541 Blast hits to 21193 proteins in 1686 species: Archae - 525; Bacteria - 3695; Metazoa - 18460; Fungi - 3012; Plants - 2282; Viruses - 76; Other Eukaryotes - 6491 (source: NCBI BLink). & (loc_os02g50320.1 : 567.0) no description available	37.1627	36.5782	25.431	10.6531	10.8396	4.46695	15.0179	31.5322	4.80851	10.44	23.4665	9.24481	11.8429	11.3188	1.78781	5.89075	5.1569	5.30595	5.25368	7.81453	7.88066	6.63201	6.00597	6.00877	6.02223	7.24134	6.1785	11.5359	13.0417	5.99254	6.77469	10.5187	5.19155	6.02868	9.54521	10.3459	8.32906	10.2593	11.0571	8.33655	9.7788
				lcl|PKPP01003968.1_cds_PWA66757.1_33010	F-box domain, cyclin-like protein [Artemisia annua]	29.5.11.4.3.2	protein.degradation.ubiquitin.E3.SCF.FBOX	(at1g10780 : 536.0) F-box/RNI-like superfamily protein; CONTAINS InterPro DOMAIN/s: F-box domain, cyclin-like (InterPro:IPR001810), F-box domain, Skp2-like (InterPro:IPR022364); BEST Arabidopsis thaliana protein match is: F-box/RNI-like superfamily protein (TAIR:AT1G67190.2); Has 253 Blast hits to 253 proteins in 17 species: Archae - 0; Bacteria - 0; Metazoa - 1; Fungi - 0; Plants - 251; Viruses - 0; Other Eukaryotes - 1 (source: NCBI BLink). & (loc_os09g28120.1 : 453.0) no description available	6.29307	2.36763	5.41906	1.12376	0.697872	0	0.619247	4.80524	0.237613	0.109581	1.00627	0.351342	0.057266	0.609685	0.101872	0.284142	0.268087	0.363395	0.370496	0.175034	0.0946341	0.419379	0.16877	0.425767	0.194574	0.142938	0.112242	0.653247	0.374361	0	0.152896	0.596879	0.16995	0.191048	0.144768	0.186922	0.0509972	0.208101	0.444747	0.104406	0.58815
				lcl|PKPP01003968.1_cds_PWA66758.1_33011	hypothetical protein CTI12_AA323000 [Artemisia annua]	35.2	not assigned.unknown	(at4g33625 : 216.0) FUNCTIONS IN: molecular_function unknown; INVOLVED IN: biological_process unknown; LOCATED IN: plasma membrane; EXPRESSED IN: cultured cell; CONTAINS InterPro DOMAIN/s: Golgi apparatus membrane protein TVP15 (InterPro:IPR013714); Has 30201 Blast hits to 17322 proteins in 780 species: Archae - 12; Bacteria - 1396; Metazoa - 17338; Fungi - 3422; Plants - 5037; Viruses - 0; Other Eukaryotes - 2996 (source: NCBI BLink). & (loc_os07g02710.1 : 187.0) no description available	21.9808	23.9865	15.6343	27.6682	27.8172	8.96154	9.42879	25.2553	5.40591	6.7131	21.8068	6.7567	8.95713	25.7345	11.7341	10.6395	6.35972	5.62249	12.2078	7.51225	9.86799	10.6203	10.3078	11.3939	11.0745	9.40872	5.1693	14.3002	11.932	4.84225	10.5624	12.7591	3.98734	10.0438	13.712	13.4003	15.9532	13.0199	13.1012	10.887	11.8116
				lcl|PKPP01003969.1_cds_PWA66750.1_33012	FAR1 DNA binding domain, Zinc finger, SWIM-type, MULE transposase domain, FHY3/FAR1 family [Artemisia annua]	35.2	not assigned.unknown	no hits &	0	0	0	0	0	0	0	0	0	0	0	0	0.1433	0	0	0	0	0	0	0	0	0	0	0	0	0	0	0	0	0	0	0	0	0	0.877154	0.284654	0	0.296713	0	0	0.175239
				lcl|PKPP01003970.1_cds_PWA66742.1_33013	hypothetical protein CTI12_AA324870 [Artemisia annua]	35.2	not assigned.unknown	no hits &	0	0	0	0	0	0	0	0	0	0	0	0	0	0	0	0	0	0	0	0	0	0	0	0	0	0	0	0	0	0	0	0	0	0	0	0	0	0	0	0	0
				lcl|PKPP01003970.1_cds_PWA66743.1_33014	nucleotide-binding alpha-beta plait domain-containing protein [Artemisia annua]	27.1.1	RNA.processing.splicing	(loc_os10g31900.1 : 434.0) no description available & (at2g18510 : 423.0) embryo defective 2444 (emb2444); FUNCTIONS IN: RNA binding, nucleotide binding, nucleic acid binding; INVOLVED IN: embryo development ending in seed dormancy; LOCATED IN: nucleolus; EXPRESSED IN: 23 plant structures; EXPRESSED DURING: 14 growth stages; CONTAINS InterPro DOMAIN/s: RNA recognition motif, RNP-1 (InterPro:IPR000504), Nucleotide-binding, alpha-beta plait (InterPro:IPR012677); BEST Arabidopsis thaliana protein match is: poly(A) binding protein 8 (TAIR:AT1G49760.2); Has 66829 Blast hits to 41224 proteins in 1633 species: Archae - 50; Bacteria - 5635; Metazoa - 30219; Fungi - 10282; Plants - 12025; Viruses - 917; Other Eukaryotes - 7701 (source: NCBI BLink). & (chl4|522921 : 379.0) no description available	11.2323	12.6531	8.44927	10.1622	10.8063	12.2756	6.36888	3.08323	5.97228	6.74832	2.19439	0.765321	17.4587	10.4937	22.001	9.3029	7.20182	7.93753	9.87672	5.55977	11.3344	9.74892	9.38993	10.6961	10.2457	10.204	12.9928	9.17135	39.2185	12.2386	10.0088	10.8749	12.6771	4.63927	12.614	5.36833	10.906	12.28	9.52465	11.6608	9.76561
				lcl|PKPP01003970.1_cds_PWA66744.1_33015	hypothetical protein CTI12_AA324890 [Artemisia annua]	35.2	not assigned.unknown	(at4g25760 : 107.0) Encodes a member of the GDU (glutamine dumper) family proteins involved in amino acid export: At4g31730 (GDU1), At4g25760 (GDU2), At5g57685 (GDU3), At2g24762 (GDU4), At5g24920 (GDU5), At3g30725 (GDU6) and At5g38770 (GDU7).; glutamine dumper 2 (GDU2); BEST Arabidopsis thaliana protein match is: glutamine dumper 3 (TAIR:AT5G57685.1); Has 30201 Blast hits to 17322 proteins in 780 species: Archae - 12; Bacteria - 1396; Metazoa - 17338; Fungi - 3422; Plants - 5037; Viruses - 0; Other Eukaryotes - 2996 (source: NCBI BLink). & (loc_os08g34700.1 : 85.1) no description available	0.816836	0	3.00445	1.15729	0.802865	0	0.474806	1.49884	0	0	0	0	0	0.321094	0	0.496051	0.450471	0.865885	0.0653552	0	0.393752	0.143814	0.283331	0	0.622754	0.514675	1.97583	1.414	0	2.27585	0.513827	0.764149	1.92646	0.229301	1.04253	0.673045	0.122416	1.3321	0.640556	1.20299	3.2226
				lcl|PKPP01003970.1_cds_PWA66745.1_33016	hypothetical protein CTI12_AA324900 [Artemisia annua]	35.2	not assigned.unknown	no hits &	0.0270396	0.178475	0	0	0.181637	0	0	2.71576	0	0.221036	2.94433	0	0	0	0	0	0	0	0	0.158169	0	0.120848	0	0	0	0	0	0	0	0	0	0	0	0	0.389351	0.565563	0	0.629645	0	0	1.80531
				lcl|PKPP01003970.1_cds_PWA66746.1_33017	hypothetical protein CTI12_AA324910 [Artemisia annua]	35.2	not assigned.unknown	no hits &	0	0	0	0	0	0	0	0	0	0	0	0	0	0	0	0	0	0	0	0	0	0	0	0	0	0	0	0	0	0	0	0.0537825	0	0	0	0.0790766	0	0	0	0	0
				lcl|PKPP01003970.1_cds_PWA66747.1_33018	CONSTANS-like 5 [Artemisia annua]	27.3.7	RNA.regulation of transcription.C2C2(Zn) CO-like, Constans-like zinc finger family	(at5g57660 : 273.0) CONSTANS-like 5 (COL5); FUNCTIONS IN: sequence-specific DNA binding transcription factor activity, zinc ion binding; INVOLVED IN: regulation of transcription; LOCATED IN: intracellular; EXPRESSED IN: 23 plant structures; EXPRESSED DURING: 13 growth stages; CONTAINS InterPro DOMAIN/s: CCT domain (InterPro:IPR010402), Zinc finger, B-box (InterPro:IPR000315); BEST Arabidopsis thaliana protein match is: CONSTANS-like 4 (TAIR:AT5G24930.1); Has 30201 Blast hits to 17322 proteins in 780 species: Archae - 12; Bacteria - 1396; Metazoa - 17338; Fungi - 3422; Plants - 5037; Viruses - 0; Other Eukaryotes - 2996 (source: NCBI BLink). & (loc_os04g42020.1 : 169.0) no description available	18.0542	14.9062	24.3916	10.9957	11.0859	127.458	72.0205	20.1836	73.7075	37.693	21.8723	29.1834	51.3043	10.9178	13.7484	10.2391	64.227	66.025	9.44269	40.1066	64.6008	3.82149	10.0532	2.86104	3.94506	54.6827	16.1212	42.9539	3.41289	15.5151	56.2933	39.9244	18.4282	26.6061	271.359	168.842	239.316	242.834	41.8923	176.286	167.214
				lcl|PKPP01003970.1_cds_PWA66748.1_33019	Allergen V5/Tpx-1-related protein [Artemisia annua]	20.2.99	stress.abiotic.unspecified	(at4g30320 : 185.0) CAP (Cysteine-rich secretory proteins, Antigen 5, and Pathogenesis-related 1 protein) superfamily protein; FUNCTIONS IN: molecular_function unknown; INVOLVED IN: biological_process unknown; LOCATED IN: endomembrane system, extracellular region; EXPRESSED IN: root; CONTAINS InterPro DOMAIN/s: Allergen V5/Tpx-1 related, conserved site (InterPro:IPR018244), Allergen V5/Tpx-1 related (InterPro:IPR001283), Ves allergen (InterPro:IPR002413), SCP-like extracellular (InterPro:IPR014044); BEST Arabidopsis thaliana protein match is: CAP (Cysteine-rich secretory proteins, Antigen 5, and Pathogenesis-related 1 protein) superfamily protein (TAIR:AT5G57625.1); Has 2975 Blast hits to 2877 proteins in 376 species: Archae - 0; Bacteria - 64; Metazoa - 1595; Fungi - 339; Plants - 887; Viruses - 0; Other Eukaryotes - 90 (source: NCBI BLink). & (loc_os02g54540.1 : 171.0) no description available	0.17136	0.0972071	0.128202	0.203919	0.935265	0.0904196	0	0.56122	0.207098	0	0	0	0.549029	0.512976	0	1.65101	0	0.252169	2.00121	0.939724	1.41134	0.0957317	1.13162	0	0.207272	0.799399	0	0.352967	9.59182	0	0.488622	0.381499	0.13578	0.407033	0.154216	0.298681	0.162976	0	0.426394	0	0
				lcl|PKPP01003970.1_cds_PWA66749.1_33020	putative xyloglucan endotransglucosylase/hydrolase protein 23 [Artemisia annua]	10.7	cell wall.modification	(at4g25810 : 384.0) xyloglucan endotransglycosylase-related protein (XTR6); xyloglucan endotransglycosylase 6 (XTR6); FUNCTIONS IN: hydrolase activity, acting on glycosyl bonds, xyloglucan:xyloglucosyl transferase activity, hydrolase activity, hydrolyzing O-glycosyl compounds; INVOLVED IN: carbohydrate metabolic process, cellular glucan metabolic process; LOCATED IN: cell wall; EXPRESSED IN: 14 plant structures; EXPRESSED DURING: 8 growth stages; CONTAINS InterPro DOMAIN/s: Xyloglucan endotransglucosylase/hydrolase (InterPro:IPR016455), Xyloglucan endo-transglycosylase, C-terminal (InterPro:IPR010713), Concanavalin A-like lectin/glucanase, subgroup (InterPro:IPR013320), Concanavalin A-like lectin/glucanase (InterPro:IPR008985), Glycoside hydrolase, family 16 (InterPro:IPR000757), Glycoside hydrolase, family 16, active site (InterPro:IPR008263); BEST Arabidopsis thaliana protein match is: Xyloglucan endotransglucosylase/hydrolase family protein (TAIR:AT5G57560.1); Has 2255 Blast hits to 2235 proteins in 316 species: Archae - 0; Bacteria - 302; Metazoa - 0; Fungi - 455; Plants - 1384; Viruses - 0; Other Eukaryotes - 114 (source: NCBI BLink). & (loc_os06g48200.1 : 344.0) no description available	0.314226	0	0.148476	1.81061	2.33298	0.0174531	0.139445	0	0.906093	0	0	0	0	1.74929	0	0.6055	1.02531	1.33044	0.537433	0	0.817265	1.10871	1.05574	0.490204	0.680142	0.980856	0.323109	0.227103	0.0617148	0.42968	0.660208	0.343645	0.157253	0	0	0	0	0	0.0548693	0	0
				lcl|PKPP01003971.1_cds_PWA66737.1_33022	cell cycle checkpoint control protein family [Artemisia annua]	31.3	cell.cycle	(at3g05480 : 484.0) Involved in the regulation of DNA damage repair and homologous recombination.; RAD9; CONTAINS InterPro DOMAIN/s: Rad9 (InterPro:IPR007268), Cell cycle checkpoint, RAD9 (InterPro:IPR016552). & (loc_os03g22450.1 : 392.0) no description available & (chl4|516724 : 101.0) no description available	0.299058	0.669468	0.404908	0.356826	0.579356	0.0521331	0	0.357782	0	0.458004	0	0	0	0	0.0827373	0	0.30085	0.187834	0	0	0	0	0	0	0.180915	0.908479	0	0	0	0	0	0.121973	0.348513	0	0	0	0	0	0	0	0
				lcl|PKPP01003971.1_cds_PWA66738.1_33021	cell cycle checkpoint control protein family [Artemisia annua]	31.3	cell.cycle	(at3g05480 : 488.0) Involved in the regulation of DNA damage repair and homologous recombination.; RAD9; CONTAINS InterPro DOMAIN/s: Rad9 (InterPro:IPR007268), Cell cycle checkpoint, RAD9 (InterPro:IPR016552). & (loc_os03g22450.1 : 414.0) no description available & (chl4|516724 : 96.3) no description available	3.86908	4.22681	2.44057	1.20214	1.04202	0.28714	0.831304	5.13916	0.471496	0.821877	4.26233	0.254455	0.679329	1.85338	1.40971	0.808967	0	0	0.95601	0.576723	1.79619	1.81942	0.70009	1.24726	1.92445	1.39314	1.38475	0.838534	1.54287	1.17519	1.92258	1.09496	1.08704	0.725232	0.54955	0.44348	1.01634	1.23432	0.844143	0.792666	1.38022
				lcl|PKPP01003971.1_cds_PWA66739.1_33023	ClpP [Artemisia annua]	29.5.5	protein.degradation.serine protease	(at1g09130 : 401.0) ATP-dependent caseinolytic (Clp) protease/crotonase family protein; FUNCTIONS IN: serine-type endopeptidase activity; INVOLVED IN: proteolysis; LOCATED IN: mitochondrion, chloroplast stroma; EXPRESSED IN: 24 plant structures; EXPRESSED DURING: 15 growth stages; CONTAINS InterPro DOMAIN/s: Peptidase S14, ClpP (InterPro:IPR001907); BEST Arabidopsis thaliana protein match is: CLP protease proteolytic subunit 1 (TAIR:AT1G49970.1). & (loc_os03g22430.1 : 319.0) no description available & (chl4|524594 : 106.0) no description available	101.243	61.8632	118.378	88.1376	89.8237	117.662	159.192	71.6889	51.4149	179.693	61.8632	99.7132	126.932	93.3071	19.4206	138.455	58.2498	58.1143	144.32	91.8817	85.7641	88.7555	137.639	86.8507	86.2924	79.7109	77.07	97.4465	31.3014	82.1166	81.4349	96.2285	81.1664	89.7605	137.327	111.359	139.443	150.255	95.8185	117.699	128.801
				lcl|PKPP01003971.1_cds_PWA66740.1_33024	tafazzin [Artemisia annua]	11.3	lipid metabolism.Phospholipid synthesis	(at3g05510 : 426.0) Phospholipid/glycerol acyltransferase family protein; FUNCTIONS IN: acyltransferase activity; INVOLVED IN: metabolic process; EXPRESSED IN: 20 plant structures; EXPRESSED DURING: 12 growth stages; CONTAINS InterPro DOMAIN/s: Phospholipid/glycerol acyltransferase (InterPro:IPR002123), Tafazzin (InterPro:IPR000872); BEST Arabidopsis thaliana protein match is: Phospholipid/glycerol acyltransferase family protein (TAIR:AT1G78690.1); Has 35333 Blast hits to 34131 proteins in 2444 species: Archae - 798; Bacteria - 22429; Metazoa - 974; Fungi - 991; Plants - 531; Viruses - 0; Other Eukaryotes - 9610 (source: NCBI BLink). & (loc_os01g70570.1 : 365.0) no description available & (chl4|521121 : 201.0) no description available	13.6381	8.05293	9.635	14.5683	13.8841	10.7394	9.88963	16.8479	8.75161	11.3188	17.4814	7.34953	7.72412	12.9314	6.28392	9.53281	7.15134	7.93944	10.4026	6.60542	13.8874	14.84	10.1795	13.5478	13.3011	14.2268	13.3196	10.0054	9.80729	14.1259	14.298	10.2954	14.998	2.87385	9.19465	8.57592	10.3818	10.3824	11.953	10.2608	11.107
				lcl|PKPP01003971.1_cds_PWA66741.1_33025	peroxisomal membrane protein PMP34 [Artemisia annua]	34.17	transport.peroxisomes	(loc_os02g13170.1 : 411.0) no description available & (at2g39970 : 329.0) Mitochondrial substrate carrier family protein; FUNCTIONS IN: binding; INVOLVED IN: transport, transmembrane transport; LOCATED IN: mitochondrial inner membrane, peroxisomal membrane, plasma membrane; EXPRESSED IN: 23 plant structures; EXPRESSED DURING: 15 growth stages; CONTAINS InterPro DOMAIN/s: Mitochondrial substrate carrier (InterPro:IPR001993), Mitochondrial substrate/solute carrier (InterPro:IPR018108); BEST Arabidopsis thaliana protein match is: folate transporter 1 (TAIR:AT5G66380.1); Has 16603 Blast hits to 11434 proteins in 397 species: Archae - 0; Bacteria - 4; Metazoa - 7348; Fungi - 4678; Plants - 2931; Viruses - 0; Other Eukaryotes - 1642 (source: NCBI BLink). & (chl4|525053 : 142.0) no description available	25.7522	14.2731	23.3212	29.3424	26.4779	25.0623	26.2417	19.4357	14.3706	54.3734	15.6825	15.9048	26.8014	26.582	8.07378	14.9377	13.2695	13.1155	16.5783	20.4149	30.9568	10.9001	16.1963	10.4102	9.5752	31.7412	28.145	31.7545	11.2462	27.6883	30.487	36.4178	26.0793	9.32368	35.0594	32.6914	41.2995	31.9338	33.0204	35.3048	30.7713
				lcl|PKPP01003972.1_cds_PWA66732.1_33026	serinc-domain containing serine and sphingolipid biosynthesis protein [Artemisia annua]	35.1	not assigned.no ontology	(at3g24460 : 522.0) Serinc-domain containing serine and sphingolipid biosynthesis protein; LOCATED IN: membrane; EXPRESSED IN: 10 plant structures; EXPRESSED DURING: LP.06 six leaves visible, LP.04 four leaves visible, 4 anthesis, petal differentiation and expansion stage; CONTAINS InterPro DOMAIN/s: TMS membrane protein/tumour differentially expressed protein (InterPro:IPR005016); BEST Arabidopsis thaliana protein match is: Serinc-domain containing serine and sphingolipid biosynthesis protein (TAIR:AT4G13345.1); Has 800 Blast hits to 764 proteins in 183 species: Archae - 0; Bacteria - 0; Metazoa - 443; Fungi - 147; Plants - 141; Viruses - 0; Other Eukaryotes - 69 (source: NCBI BLink). & (loc_os01g08460.1 : 447.0) no description available & (chl4|525141 : 152.0) no description available	0.363023	2.3769	0.370646	0.826546	1.07687	0.0732893	0.16501	1.15257	0.365938	0.0573866	0.918095	0	0.477395	0.744495	0	0.852522	0.406351	0.338626	0.36121	1.06085	0.579669	0.907285	0.651477	1.11107	0.699621	0.87443	0.752764	0.222219	1.78785	0.520592	0.56079	0.174112	0.726492	0.124052	0.101225	0.187326	0.363791	0.187838	0.414827	0.382737	0.548409
				lcl|PKPP01003972.1_cds_PWA66733.1_33028	NSP (nuclear shuttle protein)-interacting GTPase [Artemisia annua]	30.5	signalling.G-proteins	(at4g13350 : 323.0) Encodes a GTPase that interacts with nuclear shuttle proteins (NSPs) from a number of different plant viruses. The gene is widely expressed and NIG transcript levels do not rise in response to viral infection. This cytoplasmic protein does not directly interact with a viral movement protein (MP), but, it does promote the movement of NSP from the nucleus to the cytoplasm. Overexpression of NIG in Arabidopsis plants renders them more sensitive to geminivirus infection.; NSP (nuclear shuttle protein)-interacting GTPase (NIG); FUNCTIONS IN: GTP binding, GTPase activity; INVOLVED IN: nucleocytoplasmic transport, response to virus; LOCATED IN: cytosol, cytoplasm; EXPRESSED IN: flower, root, cultured cell, leaf; EXPRESSED DURING: seedling growth; CONTAINS InterPro DOMAIN/s: Arf GTPase activating protein (InterPro:IPR001164); BEST Arabidopsis thaliana protein match is: ArfGap/RecO-like zinc finger domain-containing protein (TAIR:AT4G32630.1); Has 30201 Blast hits to 17322 proteins in 780 species: Archae - 12; Bacteria - 1396; Metazoa - 17338; Fungi - 3422; Plants - 5037; Viruses - 0; Other Eukaryotes - 2996 (source: NCBI BLink). & (loc_os02g11820.2 : 262.0) no description available	8.85428	11.3431	2.93904	16.0511	16.8526	6.67683	9.60145	17.2086	9.8217	13.234	14.1607	0.0881158	13.9334	15.1111	2.11742	12.8724	11.7144	10.6335	12.7665	4.47011	20.8742	14.3383	12.4599	16.1013	17.382	20.5	26.1941	18.6608	17.418	26.1909	20.6441	21.7716	28.4246	4.05946	14.8759	13.5294	13.1115	15.4795	18.3317	12.2922	14.5244
				lcl|PKPP01003972.1_cds_PWA66734.1_33027	NSP (nuclear shuttle protein)-interacting GTPase [Artemisia annua]	30.5	signalling.G-proteins	(at4g13350 : 324.0) Encodes a GTPase that interacts with nuclear shuttle proteins (NSPs) from a number of different plant viruses. The gene is widely expressed and NIG transcript levels do not rise in response to viral infection. This cytoplasmic protein does not directly interact with a viral movement protein (MP), but, it does promote the movement of NSP from the nucleus to the cytoplasm. Overexpression of NIG in Arabidopsis plants renders them more sensitive to geminivirus infection.; NSP (nuclear shuttle protein)-interacting GTPase (NIG); FUNCTIONS IN: GTP binding, GTPase activity; INVOLVED IN: nucleocytoplasmic transport, response to virus; LOCATED IN: cytosol, cytoplasm; EXPRESSED IN: flower, root, cultured cell, leaf; EXPRESSED DURING: seedling growth; CONTAINS InterPro DOMAIN/s: Arf GTPase activating protein (InterPro:IPR001164); BEST Arabidopsis thaliana protein match is: ArfGap/RecO-like zinc finger domain-containing protein (TAIR:AT4G32630.1); Has 30201 Blast hits to 17322 proteins in 780 species: Archae - 12; Bacteria - 1396; Metazoa - 17338; Fungi - 3422; Plants - 5037; Viruses - 0; Other Eukaryotes - 2996 (source: NCBI BLink). & (loc_os02g11820.2 : 263.0) no description available	10.1485	5.55089	8.97483	0	0	0.828789	6.16932	2.71427	0.550218	4.21008	8.13886	0	5.25415	0.887623	1.33451	1.19654	0.493721	0.291143	2.00778	2.7255	2.78677	2.39451	0.762398	2.74812	1.50057	2.4683	2.1786	3.51819	3.87285	2.69803	2.79715	1.86221	2.78086	2.6201	2.54444	1.55886	3.37004	1.9498	2.56609	6.81496	4.47443
				lcl|PKPP01003972.1_cds_PWA66735.1_33029	leucine-rich repeat domain, L domain-like protein [Artemisia annua]	29.5.11.4.3.2	protein.degradation.ubiquitin.E3.SCF.FBOX	(at2g39940 : 662.0) Encodes a protein containing Leu-rich repeats and a degenerate F-box motif. Associates with AtCUL1, AtRbx1, and the Skp1-like proteins ASK1 and ASK2 to assemble SCF COI1 ubiquitin-ligase complexes in planta. A single amino acid substitution in the F-box motif of COI1 abolishes the formation of the SCF(COI1) complexes and results in loss of the JA response. Required for wound- and jasmonates-induced transcriptional regulation.; CORONATINE INSENSITIVE 1 (COI1); BEST Arabidopsis thaliana protein match is: GRR1-like protein 1 (TAIR:AT4G03190.1); Has 1742 Blast hits to 1380 proteins in 128 species: Archae - 0; Bacteria - 2; Metazoa - 463; Fungi - 47; Plants - 1165; Viruses - 0; Other Eukaryotes - 65 (source: NCBI BLink). & (loc_os01g63420.1 : 603.0) no description available	11.5584	12.6623	6.72911	12.3713	11.7738	8.8746	15.8188	8.56185	6.93751	12.2168	15.3318	3.39756	15.385	12.5506	5.24123	6.88693	8.62827	7.47887	7.55592	8.54158	8.75441	10.0905	7.00205	10.0038	9.72953	10.7944	12.1691	8.05836	17.396	11.5311	9.80008	8.49269	11.6464	5.25428	12.4709	10.6427	11.371	12.9483	8.76428	11.6399	10.6799
				lcl|PKPP01003972.1_cds_PWA66736.1_33030	hypothetical protein CTI12_AA317350 [Artemisia annua]	35.1.20	not assigned.no ontology.formin homology 2 domain-containing protein	(at2g25050 : 104.0) Actin-binding FH2 (Formin Homology) protein; FUNCTIONS IN: actin binding; INVOLVED IN: cellular component organization, actin cytoskeleton organization; CONTAINS InterPro DOMAIN/s: Actin-binding FH2/DRF autoregulatory (InterPro:IPR003104), C2 calcium/lipid-binding domain, CaLB (InterPro:IPR008973), Actin-binding FH2 (InterPro:IPR015425), Tensin phosphatase, C2 domain (InterPro:IPR014020); BEST Arabidopsis thaliana protein match is: Actin-binding FH2/DRF autoregulatory protein (TAIR:AT3G32400.1). & (loc_os10g02980.1 : 93.6) no description available	10.6058	0	9.53998	0	0.205907	0	0	13.9208	0	0.250572	17.9725	2.24805	0	0	0	0	0	0	0	0	0	0	0	0	0	0	0	0	0	0	0	0	0	0	8.82753	5.55649	11.1948	14.2756	0	9.54958	5.11634
				lcl|PKPP01003973.1_cds_PWA66725.1_33031	hypothetical protein CTI12_AA319920 [Artemisia annua]	35.2	not assigned.unknown	no hits &	23.0059	17.9364	11.7854	34.2552	28.5481	9.44831	12.9	22.7648	11.9616	13.433	25.8674	6.32809	12.5876	32.4558	14.2592	19.6543	9.97241	9.33931	21.4063	5.46912	38.1359	17.7275	18.8347	16.1498	18.0946	44.2586	47.9202	25.9893	13.3215	48.4193	37.6473	27.7537	49.9283	17.0938	13.4629	17.5805	12.9342	11.8755	26.5078	19.8601	18.9162
				lcl|PKPP01003973.1_cds_PWA66726.1_33032	hypothetical protein CTI12_AA319930 [Artemisia annua]	35.2	not assigned.unknown	no hits &	0.0357358	0	0.160413	0	0	0.791967	0	0	0	0	0	0.953034	0	0	0	0	0	0	0	0	0	0	0	0	0	0	0	0	0.533414	0	0	0	0	0	0	0	0	0	0	0	0
				lcl|PKPP01003973.1_cds_PWA66727.1_33033	kinesin-like protein BC2 [Artemisia annua]	35.2	not assigned.unknown	no hits &	26.52	0	10.7977	0	0	0	5.32401	19.6952	0	2.94951	39.2892	0	0.770695	0	0.281103	2.78112	1.44318	2.83185	0	0	6.79254	4.03148	2.38274	2.46805	3.49148	1.92369	4.02819	6.93665	0	5.208	6.1731	4.28421	4.57442	1.71411	22.0809	18.8672	30.1984	21.005	4.78838	2.81023	15.0563
				lcl|PKPP01003973.1_cds_PWA66728.1_33034	NPK1-related protein kinase 3 [Artemisia annua]	29.4	protein.postranslational modification	(at1g54960 : 94.0) member of MEKK subfamily; NPK1-related protein kinase 2 (NP2); CONTAINS InterPro DOMAIN/s: Protein kinase, ATP binding site (InterPro:IPR017441), Serine/threonine-protein kinase domain (InterPro:IPR002290), Serine/threonine-protein kinase-like domain (InterPro:IPR017442), Serine/threonine-protein kinase, active site (InterPro:IPR008271), Protein kinase-like domain (InterPro:IPR011009), Mitogen activated protein kinase kinase kinase 3 (InterPro:IPR015748), Protein kinase, catalytic domain (InterPro:IPR000719), Tyrosine-protein kinase, catalytic domain (InterPro:IPR020635); BEST Arabidopsis thaliana protein match is: NPK1-related protein kinase 1 (TAIR:AT1G09000.1); Has 135537 Blast hits to 133200 proteins in 4901 species: Archae - 150; Bacteria - 15240; Metazoa - 51035; Fungi - 12941; Plants - 33422; Viruses - 585; Other Eukaryotes - 22164 (source: NCBI BLink). & (loc_os09g21510.1 : 86.7) no description available	0	0	0	0	0	0	0.483008	0	0	6.19355	0	0	1.46831	0	0	0	0	0	0	0	0	0	0	0	0	0	0	0	0	0	0	0	0	0.544279	0	0	0	0	0	0.740985	0
				lcl|PKPP01003973.1_cds_PWA66729.1_33035	Peptidase C48, SUMO/Sentrin/Ubl1 [Artemisia annua]	35.2	not assigned.unknown	no hits &	0	0	0	0	0	0	0	0	0.0539266	0	0	0	0	0	0	0	0	0	0	0	0	0	0	0	0	0	0	0	0	0	0	0	0	0	0	0	0	0	0	0	0
				lcl|PKPP01003973.1_cds_PWA66730.1_33036	homeodomain-like protein [Artemisia annua]	27.3.25	RNA.regulation of transcription.MYB domain transcription factor family	(loc_os04g45020.1 : 181.0) no description available & (at3g48920 : 165.0) Member of the R2R3 factor gene family.; myb domain protein 45 (MYB45); CONTAINS InterPro DOMAIN/s: SANT, DNA-binding (InterPro:IPR001005), Homeodomain-like (InterPro:IPR009057), Myb, DNA-binding (InterPro:IPR014778), HTH transcriptional regulator, Myb-type, DNA-binding (InterPro:IPR017930), Homeodomain-related (InterPro:IPR012287), Myb transcription factor (InterPro:IPR015495); BEST Arabidopsis thaliana protein match is: myb domain protein 18 (TAIR:AT4G25560.1); Has 8926 Blast hits to 8195 proteins in 505 species: Archae - 0; Bacteria - 0; Metazoa - 809; Fungi - 469; Plants - 5801; Viruses - 3; Other Eukaryotes - 1844 (source: NCBI BLink). & (chl4|511940 : 105.0) no description available	0	0	0.110458	0.0780868	0.0413239	0	0	0.321019	0	0.0999991	0.257184	0	0	0.0491085	0	0.0946196	0	0	0	0	1.56343	0.164963	0.216665	0.112211	0.119056	2.05178	4.55538	0.0675808	1.01007	3.88111	2.31546	0.0730437	5.32611	0.0584493	0.0882004	0.170488	0	0.951392	0.163279	0.190604	0.305863
				lcl|PKPP01003973.1_cds_PWA66731.1_33037	myb domain protein 19 [Artemisia annua]	27.3.25	RNA.regulation of transcription.MYB domain transcription factor family	(loc_os04g45020.1 : 198.0) no description available & (at5g52260 : 174.0) Member of the R2R3 factor gene family.; myb domain protein 19 (MYB19); CONTAINS InterPro DOMAIN/s: SANT, DNA-binding (InterPro:IPR001005), Homeodomain-like (InterPro:IPR009057), Myb, DNA-binding (InterPro:IPR014778), HTH transcriptional regulator, Myb-type, DNA-binding (InterPro:IPR017930), Homeodomain-related (InterPro:IPR012287), Myb transcription factor (InterPro:IPR015495); BEST Arabidopsis thaliana protein match is: myb domain protein 18 (TAIR:AT4G25560.1); Has 8937 Blast hits to 8289 proteins in 544 species: Archae - 0; Bacteria - 0; Metazoa - 775; Fungi - 488; Plants - 5833; Viruses - 3; Other Eukaryotes - 1838 (source: NCBI BLink). & (chl4|511940 : 106.0) no description available	0.101657	0	0	0.266133	0.106274	0	0	0	0	0	0	0	0	0.171118	0	0	0	0.000357897	0.00034581	0	0.111749	0.000353058	0	0.108277	0	0	0	0	0	0.000288761	0	0.140966	0.000177372	0	0	0	0	0	0.000686013	0	0
				lcl|PKPP01003974.1_cds_PWA66719.1_33038	hypothetical protein CTI12_AA324950 [Artemisia annua]	35.1.41	not assigned.no ontology.hydroxyproline rich proteins	(at5g21280 : 89.7) hydroxyproline-rich glycoprotein family protein; Has 30201 Blast hits to 17322 proteins in 780 species: Archae - 12; Bacteria - 1396; Metazoa - 17338; Fungi - 3422; Plants - 5037; Viruses - 0; Other Eukaryotes - 2996 (source: NCBI BLink).	0.753861	0.313604	0.827196	0.837294	0.337601	0.0795565	0.158908	0.164598	0.0809852	0.0513539	0	0	0	0.451347	0.998433	0	0.201018	0.0493052	0	0.0734955	0.473059	0.112307	0.165944	0	0.06079	0.602879	0.280539	0.345068	0.234429	0.435247	0.501572	0.149185	0.15929	0.119377	0.271377	0.175198	0.286792	0	0.166741	0	0.629147
				lcl|PKPP01003974.1_cds_PWA66720.1_33039	3-ketoacyl-CoA synthase 10 [Artemisia annua]	16.1	secondary metabolism.isoprenoids	(at2g26250 : 825.0) epidermis-specific, encodes KCS10, a putative 3-ketoacyl-CoA synthase. probably involved in the synthesis of long-chain lipids found in the cuticle.; 3-ketoacyl-CoA synthase 10 (KCS10); FUNCTIONS IN: transferase activity, transferring acyl groups other than amino-acyl groups, catalytic activity, acyltransferase activity; INVOLVED IN: in 8 processes; LOCATED IN: endoplasmic reticulum, membrane; EXPRESSED IN: 26 plant structures; EXPRESSED DURING: 13 growth stages; CONTAINS InterPro DOMAIN/s: Thiolase-like (InterPro:IPR016039), Very-long-chain 3-ketoacyl-CoA synthase (InterPro:IPR012392), 3-Oxoacyl-[acyl-carrier-protein (ACP)] synthase III C-terminal (InterPro:IPR013747), FAE1/Type III polyketide synthase-like protein (InterPro:IPR013601), Thiolase-like, subgroup (InterPro:IPR016038); BEST Arabidopsis thaliana protein match is: 3-ketoacyl-CoA synthase 4 (TAIR:AT1G19440.1); Has 1723 Blast hits to 1687 proteins in 351 species: Archae - 0; Bacteria - 632; Metazoa - 0; Fungi - 0; Plants - 985; Viruses - 0; Other Eukaryotes - 106 (source: NCBI BLink). & (loc_os03g08360.1 : 735.0) no description available & (chl4|517553 : 471.0) no description available	12.8715	13.2549	6.62537	5.33763	5.3275	0.121372	3.1718	9.83521	19.8146	9.75405	7.34542	0.223648	1.37159	4.03583	92.6474	10.3237	20.5855	20.3095	11.2706	7.33019	15.8323	11.9079	10.654	12.0625	11.8246	15.0993	11.9838	7.97554	0.0178823	13.0866	17.0804	8.07969	12.6671	20.1473	1.20754	20.2801	1.78659	1.15308	7.9176	9.18149	15.9172
				lcl|PKPP01003974.1_cds_PWA66721.1_33040	BRCT domain-containing protein [Artemisia annua]	35.2	not assigned.unknown	(loc_os09g26870.1 : 463.0) no description available & (at3g43930 : 403.0) BRCT domain-containing DNA repair protein; FUNCTIONS IN: molecular_function unknown; INVOLVED IN: biological_process unknown; LOCATED IN: intracellular; EXPRESSED IN: stem; CONTAINS InterPro DOMAIN/s: BRCT (InterPro:IPR001357); BEST Arabidopsis thaliana protein match is: unknown protein (TAIR:AT2G26270.1); Has 307 Blast hits to 302 proteins in 94 species: Archae - 0; Bacteria - 0; Metazoa - 145; Fungi - 87; Plants - 55; Viruses - 0; Other Eukaryotes - 20 (source: NCBI BLink).	3.20145	1.00034	1.74335	0.816079	0.740354	0.487398	0.708029	0.985483	0.355199	0.150158	0.791284	0	0.493248	0.963613	0.0081776	0.242717	0.335871	0.247145	0.298464	1.9034	0.321104	0.328384	0.0693167	0.574386	0.304713	0.531641	0.175777	0.836007	2.25225	0.212109	0.239443	0.716637	0.232881	0.249326	1.96486	0.987961	1.47749	1.30359	0.766146	1.18542	1.09501
				lcl|PKPP01003974.1_cds_PWA66722.1_33041	endoribonuclease Dicer 3a [Artemisia annua]	27.1.20	RNA.processing.degradation dicer	(loc_os10g34430.1 : 1283.0) no description available & (at3g43920 : 1214.0) Encodes a ribonuclease III family protein that is required for endogenous RDR2-dependent siRNA (but not miRNA) formation.; dicer-like 3 (DCL3); CONTAINS InterPro DOMAIN/s: DNA/RNA helicase, DEAD/DEAH box type, N-terminal (InterPro:IPR011545), DEAD-like helicase, N-terminal (InterPro:IPR014001), Argonaute/Dicer protein, PAZ (InterPro:IPR003100), DNA/RNA helicase, C-terminal (InterPro:IPR001650), Helicase, superfamily 1/2, ATP-binding domain (InterPro:IPR014021), Ribonuclease III (InterPro:IPR000999); BEST Arabidopsis thaliana protein match is: dicer-like 1 (TAIR:AT1G01040.1); Has 13599 Blast hits to 8740 proteins in 2670 species: Archae - 198; Bacteria - 7991; Metazoa - 1636; Fungi - 703; Plants - 621; Viruses - 45; Other Eukaryotes - 2405 (source: NCBI BLink). & (chl4|519859 : 90.1) no description available	6.67917	6.04462	2.14878	5.23162	5.2671	1.07905	2.45197	6.27103	1.20333	2.24219	3.57252	0	4.07352	4.93522	0.203623	2.70083	1.36132	1.17781	2.41503	2.05808	1.50042	4.53767	2.67433	4.02741	4.46765	1.67675	1.76357	4.99315	3.29038	1.57534	1.62157	5.37971	1.93898	0.559423	3.42227	3.75462	6.82906	4.05743	4.86932	5.16742	5.48911
				lcl|PKPP01003974.1_cds_PWA66723.1_33042	dof zinc finger protein DOF3.4 [Artemisia annua]	35.2	not assigned.unknown	no hits &	0	0	0	0	0	0	0	0	0	0	0	0	0	0	0	0	0	0	0	0	0	0	0	0	0	0	0	0	0	0	0	0	0	0	0	0	0	0	0	0	0
				lcl|PKPP01003974.1_cds_PWA66724.1_33043	Argonaute/Dicer protein, PAZ [Artemisia annua]	27.1.20	RNA.processing.degradation dicer	(at3g43920 : 88.2) Encodes a ribonuclease III family protein that is required for endogenous RDR2-dependent siRNA (but not miRNA) formation.; dicer-like 3 (DCL3); CONTAINS InterPro DOMAIN/s: DNA/RNA helicase, DEAD/DEAH box type, N-terminal (InterPro:IPR011545), DEAD-like helicase, N-terminal (InterPro:IPR014001), Argonaute/Dicer protein, PAZ (InterPro:IPR003100), DNA/RNA helicase, C-terminal (InterPro:IPR001650), Helicase, superfamily 1/2, ATP-binding domain (InterPro:IPR014021), Ribonuclease III (InterPro:IPR000999); BEST Arabidopsis thaliana protein match is: dicer-like 1 (TAIR:AT1G01040.1); Has 13599 Blast hits to 8740 proteins in 2670 species: Archae - 198; Bacteria - 7991; Metazoa - 1636; Fungi - 703; Plants - 621; Viruses - 45; Other Eukaryotes - 2405 (source: NCBI BLink). & (loc_os10g34430.1 : 80.1) no description available	0	0.0176547	0	0	0	0	0	0	0	0	0	0	0	0	0	0	0	0	0	0	0	0	0	0	0	0	0	0	0	0	0	0	0	0	0	0	0	0	0	0	0
				lcl|PKPP01003976.1_cds_PWA66712.1_33044	leucine-rich repeat protein kinase family protein [Artemisia annua]	30.2.5	signalling.receptor kinases.leucine rich repeat V	(at4g03390 : 583.0) STRUBBELIG-receptor family 3 (SRF3); FUNCTIONS IN: protein serine/threonine kinase activity, kinase activity, ATP binding; INVOLVED IN: transmembrane receptor protein tyrosine kinase signaling pathway, protein amino acid phosphorylation; LOCATED IN: plasma membrane; EXPRESSED IN: 23 plant structures; EXPRESSED DURING: 13 growth stages; CONTAINS InterPro DOMAIN/s: Protein kinase, catalytic domain (InterPro:IPR000719), Serine/threonine-protein kinase domain (InterPro:IPR002290), Leucine-rich repeat-containing N-terminal domain, type 2 (InterPro:IPR013210), Leucine-rich repeat (InterPro:IPR001611), Tyrosine-protein kinase, catalytic domain (InterPro:IPR020635), Serine-threonine/tyrosine-protein kinase (InterPro:IPR001245), Protein kinase-like domain (InterPro:IPR011009); BEST Arabidopsis thaliana protein match is: STRUBBELIG-receptor family 1 (TAIR:AT2G20850.1); Has 154480 Blast hits to 110338 proteins in 3974 species: Archae - 96; Bacteria - 13338; Metazoa - 40210; Fungi - 7879; Plants - 76281; Viruses - 315; Other Eukaryotes - 16361 (source: NCBI BLink). & (loc_os07g37810.2 : 524.0) no description available & (chl4|521371 : 102.0) no description available	20.1651	14.6275	11.2875	6.96317	6.89078	0.70175	2.69436	22.0761	1.77131	1.25325	6.73256	2.29062	0.852207	6.7152	0.944014	2.32837	2.06408	1.90984	2.94835	5.01881	9.12251	4.93151	1.93541	5.5483	5.02255	8.29866	9.1805	4.05596	20.0581	10.1011	7.84794	4.55818	10.2658	1.28115	2.28736	2.91047	1.85148	1.88881	4.42645	1.73188	3.32638
				lcl|PKPP01003976.1_cds_PWA66713.1_33045	polyubiquitin [Artemisia annua]	29.5.11.1	protein.degradation.ubiquitin.ubiquitin	(chl4|518163 : 374.0) no description available & (loc_os06g46770.2 : 372.0) no description available & (at4g05320 : 371.0) One of five polyubiquitin genes in A. thaliana. These genes encode the highly conserved 76-amino acid protein ubiquitin that is covalently attached to substrate proteins targeting most for degradation. Polyubiquitin genes are characterized by the presence of tandem repeats of the 228 bp that encode a ubiquitin monomer. Induced by salicylic acid. Independent of NPR1 for their induction by salicylic acid.; polyubiquitin 10 (UBQ10); CONTAINS InterPro DOMAIN/s: Ubiquitin subgroup (InterPro:IPR019956), Ubiquitin conserved site (InterPro:IPR019954), Ubiquitin (InterPro:IPR000626), Ubiquitin supergroup (InterPro:IPR019955); BEST Arabidopsis thaliana protein match is: ubiquitin 4 (TAIR:AT5G20620.1); Has 32669 Blast hits to 7219 proteins in 726 species: Archae - 0; Bacteria - 99; Metazoa - 15287; Fungi - 3767; Plants - 6623; Viruses - 815; Other Eukaryotes - 6078 (source: NCBI BLink).	0.199817	2.63902	2.10055	1.15437	0.998086	0.0973248	1.25279	2.88616	0.0660485	1.04706	2.68219	0	0.306423	1.0225	0.0638654	0.770076	0.225421	0.241269	0.770043	0.419581	0.434035	2.26694	0.83458	2.26628	2.18143	0.464369	0.0857989	0.196997	0.87948	0.266228	0.525938	0.212921	0.227344	0.340758	1.95503	0.392933	1.55931	1.71005	0.203981	1.55628	0.983458
				lcl|PKPP01003976.1_cds_PWA66714.1_33046	guanine nucleotide-binding protein, beta subunit [Artemisia annua]	31.1	cell.organisation	(at1g11160 : 711.0) Transducin/WD40 repeat-like superfamily protein; CONTAINS InterPro DOMAIN/s: WD40 repeat 2 (InterPro:IPR019782), WD40 repeat, conserved site (InterPro:IPR019775), WD40 repeat (InterPro:IPR001680), G-protein beta WD-40 repeat, region (InterPro:IPR020472), WD40 repeat-like-containing domain (InterPro:IPR011046), WD40-repeat-containing domain (InterPro:IPR017986), WD40/YVTN repeat-like-containing domain (InterPro:IPR015943), WD40 repeat, subgroup (InterPro:IPR019781); BEST Arabidopsis thaliana protein match is: Transducin/WD40 repeat-like superfamily protein (TAIR:AT1G61210.1); Has 30201 Blast hits to 17322 proteins in 780 species: Archae - 12; Bacteria - 1396; Metazoa - 17338; Fungi - 3422; Plants - 5037; Viruses - 0; Other Eukaryotes - 2996 (source: NCBI BLink). & (loc_os01g57210.1 : 474.0) no description available & (chl4|520655 : 265.0) no description available	14.0628	10.2662	9.55229	11.2653	11.4206	5.33661	9.39858	11.359	3.55769	6.88955	6.49143	2.1493	7.31897	10.4967	1.38862	5.41242	4.14421	3.6504	5.61907	6.33926	5.51575	6.21348	5.185	6.03749	6.10657	5.14923	3.56061	8.3017	8.90468	3.37027	5.27171	8.53984	3.50608	1.41178	11.7465	8.24237	14.114	13.6958	8.02217	7.77653	8.41523
				lcl|PKPP01003976.1_cds_PWA66715.1_33047	hypothetical protein CTI12_AA325380 [Artemisia annua]	35.2	not assigned.unknown	(at1g11170 : 387.0) Protein of unknown function (DUF707); CONTAINS InterPro DOMAIN/s: Protein of unknown function DUF707 (InterPro:IPR007877); BEST Arabidopsis thaliana protein match is: Protein of unknown function (DUF707) (TAIR:AT1G61240.4); Has 35333 Blast hits to 34131 proteins in 2444 species: Archae - 798; Bacteria - 22429; Metazoa - 974; Fungi - 991; Plants - 531; Viruses - 0; Other Eukaryotes - 9610 (source: NCBI BLink). & (loc_os07g37760.2 : 355.0) no description available	0.0950494	0.334067	0.0129292	0.0730196	0.207824	0	0	0.22773	0.0417718	0	2.35225	0	0	0.284346	0.0807824	0.0684694	0.103684	0.0339086	0.106766	0.0631811	0.305002	0.254263	0.12023	0.177315	0.250842	0.378601	0.192935	0.0969352	0.27408	0.0997771	0.378519	0.423026	0.112619	0	0.0311055	0	0	0	0.258012	0	0.0360568
				lcl|PKPP01003976.1_cds_PWA66716.1_33048	dihydrodipicolinate synthase [Artemisia annua]	13.1.3.5.1	amino acid metabolism.synthesis.aspartate family.lysine.dihydrodipicolinate synthase	(at2g45440 : 578.0) Encodes a protein that likely has dihydropicolinate synthase activity based on its mutant phenotype of decreased lysine levels and increased aspartate levels. The mutant also has increased levels of threonine. The enzyme is predicted to localize to the chloroplast.; dihydrodipicolinate synthase (DHDPS2); FUNCTIONS IN: dihydrodipicolinate synthase activity; INVOLVED IN: lysine biosynthetic process via diaminopimelate, metabolic process, diaminopimelate biosynthetic process; LOCATED IN: chloroplast; EXPRESSED IN: 23 plant structures; EXPRESSED DURING: 13 growth stages; CONTAINS InterPro DOMAIN/s: Aldolase-type TIM barrel (InterPro:IPR013785), Dihydrodipicolinate synthase subfamily (InterPro:IPR005263), Dihydrodipicolinate synthetase (InterPro:IPR002220), Dihydrodipicolinate synthetase, active site (InterPro:IPR020625), Dihydrodipicolinate synthetase, conserved site (InterPro:IPR020624); BEST Arabidopsis thaliana protein match is: dihydrodipicolinate synthase 1 (TAIR:AT3G60880.2); Has 13334 Blast hits to 13334 proteins in 2656 species: Archae - 353; Bacteria - 9459; Metazoa - 101; Fungi - 305; Plants - 96; Viruses - 0; Other Eukaryotes - 3020 (source: NCBI BLink). & (loc_os04g18200.1 : 533.0) no description available & (chl4|519138 : 399.0) no description available	24.5066	22.7301	21.8371	22.3622	22.1772	4.95779	20.9286	25.6963	17.1956	20.8842	15.8212	7.61521	27.4141	20.3945	9.03054	22.8338	18.3385	18.4039	22.7555	11.4502	18.6909	27.7785	23.9519	26.8339	27.6116	17.6876	17.3474	21.5482	8.46424	14.9599	18.1833	19.8876	16.3226	25.9993	17.3765	15.5328	18.5478	20.5508	19.657	14.3341	15.831
				lcl|PKPP01003976.1_cds_PWA66717.1_33049	secretory carrier-associated membrane protein 1 [Artemisia annua]	34.99	transport.misc	(loc_os07g37740.1 : 361.0) no description available & (at1g61250 : 352.0) Encodes a putative secretory carrier membrane protein (SC3).; secretory carrier 3 (SC3); FUNCTIONS IN: transmembrane transporter activity; INVOLVED IN: protein transport; CONTAINS InterPro DOMAIN/s: SCAMP (InterPro:IPR007273); BEST Arabidopsis thaliana protein match is: Secretory carrier membrane protein (SCAMP) family protein (TAIR:AT1G11180.1). & (chl4|518759 : 113.0) no description available	0.455177	1.22106	27.1798	14.9007	13.6604	20.4002	5.90487	0	0.361555	4.49805	0.0725054	19.7488	5.2477	15.735	33.5946	11.7923	0.441863	0.221963	11.9767	1.87777	14.4638	8.3268	12.4012	7.27364	8.75706	17.6395	29.4849	25.5189	47.794	26.9178	15.0504	24.5586	27.8467	4.70757	0	0.243817	0	0	26.5746	0.287327	0.146546
				lcl|PKPP01003976.1_cds_PWA66718.1_33050	glycine-rich protein [Artemisia annua]	35.2	not assigned.unknown	no hits &	161.841	52.9952	82.8857	223.77	238.601	18.1696	45.7598	407.953	355.121	32.7378	252.058	2.99453	11.832	241.12	17.0292	82.2204	296.117	354.856	74.1939	104.215	661.979	143.859	83.0486	137.908	145.234	690.041	714.951	504.101	42.7391	644.398	627.118	505.297	732.653	188.477	91.6204	115.341	54.108	85.4129	497.705	123.602	80.5903
				lcl|PKPP01003977.1_cds_PWA66709.1_33051	glyoxalase/Bleomycin resistance protein/Dihydroxybiphenyl dioxygenase [Artemisia annua]	24.2	Biodegradation of Xenobiotics.lactoylglutathione lyase	(at1g15380 : 179.0) Lactoylglutathione lyase / glyoxalase I family protein; CONTAINS InterPro DOMAIN/s: Glyoxalase/bleomycin resistance protein/dioxygenase (InterPro:IPR004360); BEST Arabidopsis thaliana protein match is: Lactoylglutathione lyase / glyoxalase I family protein (TAIR:AT1G80160.1); Has 35333 Blast hits to 34131 proteins in 2444 species: Archae - 798; Bacteria - 22429; Metazoa - 974; Fungi - 991; Plants - 531; Viruses - 0; Other Eukaryotes - 9610 (source: NCBI BLink). & (loc_os05g07940.1 : 176.0) no description available	0.812734	0.184416	0.729651	0.193432	0.341218	1.58673	0.342635	20.0521	71.2448	20.3464	1.19132	0	0.347196	0.243297	0	0.861357	62.0893	58.4447	0.495206	0.891395	20.3682	1.27132	0.447258	1.2045	0.196612	21.9903	8.1661	30.1333	2.19881	7.97704	23.0588	31.4835	8.75823	11.1969	8.63081	13.316	6.49296	2.68109	31.5483	10.2863	14.2439
				lcl|PKPP01003977.1_cds_PWA66710.1_33052	hypothetical protein CTI12_AA324730 [Artemisia annua]	35.2	not assigned.unknown	no hits &	0	0	0	0	0	0	0	0	0	0	0	0	0	0	0	0	0	0	0	0	0	0	0	0	0	0	0	0	0	0	0	0	0	0	0	0	0	0	0	0	0
				lcl|PKPP01003977.1_cds_PWA66711.1_33053	hypothetical protein CTI12_AA324740 [Artemisia annua]	35.2	not assigned.unknown	no hits &	0	0	0	0	0	0	0	0	0	0	0	0	0	0	0	0	0	0	0	0	0	0	0	0	0	0	0	0	0	0	0	0	0	0	0	0	0	0	0	0	0
				lcl|PKPP01003978.1_cds_PWA66708.1_33054	Zinc finger, RING-CH-type [Artemisia annua]	29.5.11.4.2	protein.degradation.ubiquitin.E3.RING	(at4g34100 : 1443.0) RING/U-box superfamily protein; FUNCTIONS IN: zinc ion binding; LOCATED IN: chloroplast; EXPRESSED IN: 24 plant structures; EXPRESSED DURING: 15 growth stages; CONTAINS InterPro DOMAIN/s: Zinc finger, C3HC4 RING-type (InterPro:IPR018957), Zinc finger, RING-CH-type (InterPro:IPR011016); BEST Arabidopsis thaliana protein match is: RING/FYVE/PHD zinc finger superfamily protein (TAIR:AT4G32670.1); Has 30201 Blast hits to 17322 proteins in 780 species: Archae - 12; Bacteria - 1396; Metazoa - 17338; Fungi - 3422; Plants - 5037; Viruses - 0; Other Eukaryotes - 2996 (source: NCBI BLink). & (loc_os06g43210.1 : 1347.0) no description available	10.5379	15.8751	7.30013	24.5881	23.6248	12.1327	24.2573	27.175	12.7167	23.5281	32.4208	0.814771	22.5287	23.7602	2.76101	25.7584	15.3124	14.562	27.0732	11.7125	29.0669	36.3518	24.5622	38.7839	36.9655	29.6449	33.6487	20.5765	13.6019	31.7503	31.5358	22.3095	34.949	9.59029	16.4969	17.7286	21.7612	19.9745	22.7361	20.5003	21.4176
				lcl|PKPP01003979.1_cds_PWA66701.1_33055	peptidase M17, leucine aminopeptidase/peptidase B [Artemisia annua]	29.5	protein.degradation	(loc_os02g55140.1 : 195.0) no description available & (at2g24200 : 194.0) Cytosol aminopeptidase family protein; FUNCTIONS IN: manganese ion binding, metalloexopeptidase activity, aminopeptidase activity; INVOLVED IN: proteolysis; EXPRESSED IN: 23 plant structures; EXPRESSED DURING: 13 growth stages; CONTAINS InterPro DOMAIN/s: Peptidase M17, leucyl aminopeptidase, C-terminal (InterPro:IPR000819), Peptidase M17, leucyl aminopeptidase, N-terminal (InterPro:IPR008283), Peptidase M17, leucyl aminopeptidase (InterPro:IPR011356); BEST Arabidopsis thaliana protein match is: Cytosol aminopeptidase family protein (TAIR:AT4G30920.1). & (chl4|510759 : 104.0) no description available	12.9967	6.78145	7.33844	7.92766	7.1038	2.0703	7.49515	10.4406	1.63	7.57979	12.7733	0.306552	4.51766	8.01378	0.931348	3.07145	1.83905	3.06734	2.92606	2.77921	3.10165	2.8084	3.10381	2.37625	1.33476	2.28794	2.82323	4.46179	2.63086	1.68127	2.79694	5.18642	2.04022	3.05801	4.96549	6.19763	9.91203	8.92223	4.88148	10.982	5.24425
				lcl|PKPP01003979.1_cds_PWA66702.1_33056	cytochrome b561/ferric reductase transmembrane [Artemisia annua]	21.2	redox.ascorbate and glutathione	(at4g18260 : 214.0) Cytochrome b561/ferric reductase transmembrane protein family; LOCATED IN: membrane; EXPRESSED IN: 20 plant structures; EXPRESSED DURING: 10 growth stages; CONTAINS InterPro DOMAIN/s: Cytochrome b561, eukaryote (InterPro:IPR004877), Cytochrome b561/ferric reductase transmembrane (InterPro:IPR006593); BEST Arabidopsis thaliana protein match is: Cytochrome b561/ferric reductase transmembrane protein family (TAIR:AT2G30890.1); Has 1807 Blast hits to 1807 proteins in 277 species: Archae - 0; Bacteria - 0; Metazoa - 736; Fungi - 347; Plants - 385; Viruses - 0; Other Eukaryotes - 339 (source: NCBI BLink). & (loc_os05g49040.1 : 193.0) no description available	0.465848	0.103105	0.346649	0	0	0	0.303544	0	0	0	0	0	0.0768996	0	0.0280022	0	0	0	0	0.786465	0.3388	0.321682	0	0.327969	0	0	0.20093	0	6.22547	0.415741	0.307913	0	0.22823	0	0	0.348641	0	0	0	0.280304	0
				lcl|PKPP01003979.1_cds_PWA66703.1_33057	ARM repeat superfamily protein [Artemisia annua]	35.1	not assigned.no ontology	(at3g58180 : 412.0) ARM repeat superfamily protein; FUNCTIONS IN: lyase activity, binding; INVOLVED IN: biological_process unknown; LOCATED IN: phycobilisome; EXPRESSED IN: 22 plant structures; EXPRESSED DURING: 13 growth stages; CONTAINS InterPro DOMAIN/s: Armadillo-like helical (InterPro:IPR011989), Armadillo-type fold (InterPro:IPR016024), PBS lyase HEAT-like repeat (InterPro:IPR004155); BEST Arabidopsis thaliana protein match is: ARM repeat superfamily protein (TAIR:AT3G62530.1); Has 1934 Blast hits to 1064 proteins in 388 species: Archae - 226; Bacteria - 670; Metazoa - 295; Fungi - 345; Plants - 90; Viruses - 0; Other Eukaryotes - 308 (source: NCBI BLink). & (loc_os12g06620.1 : 378.0) no description available & (chl4|509936 : 248.0) no description available	1.26767	2.38117	2.15076	2.10213	2.29759	3.62287	3.02209	1.54963	2.24142	2.78338	2.51228	4.51434	2.33179	2.56502	1.5463	2.69877	2.03497	1.77744	3.31795	1.99455	3.87077	3.44868	3.20555	3.86775	3.82647	3.01435	4.14383	2.92902	4.32729	3.37987	2.58857	3.06681	3.91189	2.81725	1.10464	1.08552	1.34585	0.966469	3.4265	1.24899	0.853935
				lcl|PKPP01003979.1_cds_PWA66704.1_33058	vesicle transport protein, Use1 [Artemisia annua]	35.2	not assigned.unknown	(at3g55600 : 233.0) Membrane fusion protein Use1; FUNCTIONS IN: molecular_function unknown; INVOLVED IN: biological_process unknown; EXPRESSED IN: 25 plant structures; EXPRESSED DURING: 15 growth stages; CONTAINS InterPro DOMAIN/s: Vesicle transport protein, Use1 (InterPro:IPR019150); BEST Arabidopsis thaliana protein match is: Membrane fusion protein Use1 (TAIR:AT1G54110.1); Has 235 Blast hits to 235 proteins in 85 species: Archae - 1; Bacteria - 13; Metazoa - 90; Fungi - 42; Plants - 82; Viruses - 0; Other Eukaryotes - 7 (source: NCBI BLink). & (loc_os08g42110.1 : 225.0) no description available	0.719959	0.27625	0.532037	0	0.112809	0.0633987	0.395091	3.21632	0	0.311425	4.1546	0	0.505304	0.456183	0.0707109	0.342585	0	0	0.25792	0.0599738	0	0.617415	0	0.405361	0.316724	0	0	0	0.539886	0.0962219	0	0	0.482991	0	0.274284	0.619763	0	0.591416	0	0	0.211963
				lcl|PKPP01003979.1_cds_PWA66705.1_33059	DC1, Protein kinase C, alpha/beta/gamma type [Artemisia annua]	35.1.26	not assigned.no ontology.DC1 domain containing protein	(at4g02540 : 154.0) Cysteine/Histidine-rich C1 domain family protein; INVOLVED IN: biological_process unknown; LOCATED IN: cellular_component unknown; EXPRESSED IN: 22 plant structures; EXPRESSED DURING: 13 growth stages; CONTAINS InterPro DOMAIN/s: DC1 (InterPro:IPR004146), C1-like (InterPro:IPR011424), Zinc finger, PHD-finger (InterPro:IPR019787); BEST Arabidopsis thaliana protein match is: Cysteine/Histidine-rich C1 domain family protein (TAIR:AT1G62030.1).	0.317013	0.0102528	0.0294405	0.335755	0.497996	0	0.102381	0.282793	0.242198	0.0224438	0.711946	0	0.0172906	0.43429	0	0.152799	0.348301	0.39708	0.367536	0	0.0952445	0.39547	0.17819	0.42451	0.624849	0.151053	0.203339	0.244552	0.906228	0.0701052	0	0.240292	0.0256569	0.0769123	0	0.0282191	0	0	0.254728	0	0.101337
				lcl|PKPP01003979.1_cds_PWA66706.1_33060	zinc finger C2H2-type/integrase DNA-binding domain-containing protein [Artemisia annua]	35.2	not assigned.unknown	no hits &	0.614078	0.134844	1.06704	0.565748	0.266131	0	0	1.03802	0.127681	0.647717	0.0829612	0	0.169246	0.237198	0.746308	0.0763421	0.237694	0.388673	0.16093	1.0882	0.372913	0.265595	0.087209	0	0.191683	0.211222	0.331724	0.652842	11.8894	0.457474	0.225937	0.352807	0.376706	0.18821	5.84732	1.79541	15.2226	4.92023	0.394325	1.85139	1.48787
				lcl|PKPP01003979.1_cds_PWA66707.1_33061	zinc finger, BED-type [Artemisia annua]	35.2	not assigned.unknown	no hits &	0	0	0	0.0511555	0.254098	0	0.0637885	0	0.210626	0	0.0633682	0	0	0.132103	0.0536815	0.492175	0.605879	0.625093	0.0415767	0.0594125	0.408668	0	0.107051	0	0.456824	0.741428	0.226298	0	0	0.0946351	0.182181	1.65472	0.475141	0	0	0	0	0	0.592002	0	0
				lcl|PKPP01003980.1_cds_PWA66699.1_33062	UTP--glucose-1-phosphate uridylyltransferase [Artemisia annua]	4.1.1	glycolysis.cytosolic branch.UGPase	(loc_os09g38030.1 : 722.0) no description available & (at5g17310 : 719.0) UDP-glucose pyrophosphorylase 2 (UGP2); FUNCTIONS IN: UTP:glucose-1-phosphate uridylyltransferase activity, nucleotidyltransferase activity; INVOLVED IN: response to cadmium ion, callose deposition in cell wall, response to salt stress, metabolic process, pollen development; LOCATED IN: plasma membrane; EXPRESSED IN: 27 plant structures; EXPRESSED DURING: 17 growth stages; CONTAINS InterPro DOMAIN/s: UTP--glucose-1-phosphate uridylyltransferase, subgroup (InterPro:IPR016267), UTP--glucose-1-phosphate uridylyltransferase (InterPro:IPR002618); BEST Arabidopsis thaliana protein match is: UDP-GLUCOSE PYROPHOSPHORYLASE 1 (TAIR:AT3G03250.1); Has 1807 Blast hits to 1807 proteins in 277 species: Archae - 0; Bacteria - 0; Metazoa - 736; Fungi - 347; Plants - 385; Viruses - 0; Other Eukaryotes - 339 (source: NCBI BLink). & (chl4|522266 : 225.0) no description available	155.145	127.434	135.648	136.797	127.217	62.522	164.932	150.078	123.316	142.717	203.157	99.7674	197.159	139.375	13.3789	250.883	118.04	119.902	246.277	86.005	64.7599	145.929	258.639	146.144	150.893	60.6817	25.5377	90.2858	241.895	23.201	62.8379	93.6195	25.5473	96.1177	156.72	139.962	146.502	163.551	90.7215	113.741	114.739
				lcl|PKPP01003980.1_cds_PWA66700.1_33063	Homeodomain-like protein [Artemisia annua]	27.3.26	RNA.regulation of transcription.MYB-related transcription factor family	(at5g17300 : 181.0) Myb-like transcription factor that regulates hypocotyl growth by regulating free auxin levels in a time-of-day specific manner.; REVEILLE 1 (RVE1); CONTAINS InterPro DOMAIN/s: SANT, DNA-binding (InterPro:IPR001005), Homeodomain-like (InterPro:IPR009057), Myb, DNA-binding (InterPro:IPR014778), HTH transcriptional regulator, Myb-type, DNA-binding (InterPro:IPR017930), Myb-like DNA-binding domain, SHAQKYF class (InterPro:IPR006447); BEST Arabidopsis thaliana protein match is: Homeodomain-like superfamily protein (TAIR:AT5G37260.1); Has 1557 Blast hits to 1521 proteins in 166 species: Archae - 0; Bacteria - 3; Metazoa - 201; Fungi - 29; Plants - 1060; Viruses - 9; Other Eukaryotes - 255 (source: NCBI BLink). & (loc_os06g51260.1 : 158.0) no description available & (chl4|523374 : 107.0) no description available	9.57144	6.25284	6.17048	17.1338	15.8824	4.89445	7.77214	1.32486	27.0106	6.72948	6.48267	5.51439	6.31533	18.1492	4.39011	7.23898	28.359	27.8764	7.47294	4.44244	16.6435	11.0204	7.09535	11.3149	11.2197	15.8869	17.4858	10.2112	1.78839	17.8068	15.6051	10.2336	17.7009	3.66296	8.01387	11.3444	7.45456	8.11483	10.4505	11.6043	9.41851
				lcl|PKPP01003981.1_cds_PWA66695.1_33064	hypothetical protein CTI12_AA325500 [Artemisia annua]	35.2	not assigned.unknown	(at4g31080 : 99.8) Protein of unknown function (DUF2296); FUNCTIONS IN: molecular_function unknown; INVOLVED IN: biological_process unknown; LOCATED IN: cellular_component unknown; EXPRESSED IN: 24 plant structures; EXPRESSED DURING: 15 growth stages; CONTAINS InterPro DOMAIN/s: Protein of unknown function DUF2296 (InterPro:IPR019273); BEST Arabidopsis thaliana protein match is: Protein of unknown function (DUF2296) (TAIR:AT2G24330.1).	0	0.388821	0	0	0	0	0	0	0	0	7.53533	0	0	0	0.266999	0	0	0	0	0	0.806465	0	0	0	0	0	0	0	0	0	0	0	0	0	0	0.59735	0	0	0	0	0
				lcl|PKPP01003981.1_cds_PWA66696.1_33065	reverse transcriptase zinc-binding domain-containing protein [Artemisia annua]	35.2	not assigned.unknown	no hits &	0.180799	0	0	0	0	0.0318001	0	0	0	0	0	0	0	0	0	0	0	0	0	0	0	0	0	0.0687052	0	0	0	0	0.112446	0	0	0	0	0	0	0	0	0	0	0	0
				lcl|PKPP01003981.1_cds_PWA66697.1_33066	thioredoxin-like fold, N-terminal acetyltransferase A, auxiliary subunit [Artemisia annua]	21.1	redox.thioredoxin	(at1g53300 : 645.0) tetratricopetide-repeat thioredoxin-like 1 (TTL1); FUNCTIONS IN: binding; INVOLVED IN: cell redox homeostasis; EXPRESSED IN: 22 plant structures; EXPRESSED DURING: 13 growth stages; CONTAINS InterPro DOMAIN/s: Molecular chaperone, heat shock protein, Hsp40, DnaJ (InterPro:IPR015609), Tetratricopeptide TPR-1 (InterPro:IPR001440), Thioredoxin fold (InterPro:IPR012335), Tetratricopeptide-like helical (InterPro:IPR011990), Thioredoxin domain (InterPro:IPR013766), Tetratricopeptide repeat-containing (InterPro:IPR013026), Tetratricopeptide repeat (InterPro:IPR019734), Thioredoxin-like fold (InterPro:IPR012336); BEST Arabidopsis thaliana protein match is: tetratricopetide-repeat thioredoxin-like 2 (TAIR:AT3G14950.1); Has 32097 Blast hits to 15852 proteins in 1300 species: Archae - 552; Bacteria - 6287; Metazoa - 8110; Fungi - 3609; Plants - 2668; Viruses - 128; Other Eukaryotes - 10743 (source: NCBI BLink). & (loc_os01g11920.1 : 577.0) no description available & (chl4|519301 : 92.8) no description available	15.9774	12.0142	13.4171	7.92065	6.57105	3.58036	5.7441	12.3742	4.1409	5.3944	8.01476	1.82459	4.84217	7.09617	2.2742	5.32578	3.83498	3.85393	5.84994	5.08627	7.63647	3.93817	4.80216	4.17752	4.3948	8.11268	5.24373	7.82513	8.66231	4.88576	7.43816	7.97372	5.16737	3.46689	7.40607	10.7714	8.15164	8.40638	7.34087	10.1584	9.36245
				lcl|PKPP01003981.1_cds_PWA66698.1_33067	hypothetical protein CTI12_AA325530 [Artemisia annua]	35.2	not assigned.unknown	no hits &	0	0	0	0	0	0	0	0	0	0	0	0	0	0	0	0	0	0	0	0	0	0	0	0	0	0	0	0	0	0	0	0	0	0.0653163	0	0	0	0	0	0	0
				lcl|PKPP01003982.1_cds_PWA66687.1_33068	FTSH protease 3 [Artemisia annua]	29.5.9	protein.degradation.AAA type	(loc_os05g38400.1 : 1061.0) no description available & (at2g29080 : 1053.0) encodes an FtsH protease that is localized to the mitochondrion; FTSH protease 3 (ftsh3); FUNCTIONS IN: ATP-dependent peptidase activity, ATPase activity; INVOLVED IN: proteolysis, protein catabolic process; LOCATED IN: mitochondrion, chloroplast thylakoid membrane; EXPRESSED IN: 24 plant structures; EXPRESSED DURING: 13 growth stages; CONTAINS InterPro DOMAIN/s: Peptidase M41, FtsH (InterPro:IPR005936), ATPase, AAA+ type, core (InterPro:IPR003593), ATPase, AAA-type, core (InterPro:IPR003959), ATPase, AAA-type, conserved site (InterPro:IPR003960), Peptidase M41 (InterPro:IPR000642), Peptidase M41, FtsH extracellular (InterPro:IPR011546); BEST Arabidopsis thaliana protein match is: FTSH protease 10 (TAIR:AT1G07510.1); Has 42068 Blast hits to 39734 proteins in 3332 species: Archae - 1581; Bacteria - 17420; Metazoa - 4814; Fungi - 3774; Plants - 3280; Viruses - 30; Other Eukaryotes - 11169 (source: NCBI BLink). & (chl4|511014 : 688.0) no description available	44.2816	50.2973	32.2383	39.5076	39.0634	29.8977	54.3348	41.0468	22.4856	44.5151	43.5621	3.49946	43.2588	39.2174	10.1631	48.1655	26.6903	23.8501	47.1657	30.3189	31.315	51.7939	45.708	51.5184	51.9979	32.1811	29.7633	36.3896	29.2723	29.0291	31.2837	39.3312	29.0925	16.9983	30.4157	28.7177	34.9681	30.6798	36.6331	34.424	29.381
				lcl|PKPP01003982.1_cds_PWA66688.1_33069	heat shock 70 kDa protein 5 [Artemisia annua]	35.2	not assigned.unknown	no hits &	2.43454	57.7525	6.62322	158.025	169.485	4.6713	432.004	27.0611	1228.27	269.571	190.016	0	894.417	159.01	6.55218	493.86	1389.82	1256.74	541.21	22.6559	118.745	302.679	475.491	297.729	310.537	113.277	49.4171	19.4508	24.7768	61.3351	147.674	22.3371	56.118	215.54	339.402	174.366	203.758	395.116	19.0914	217.195	94.2008
				lcl|PKPP01003982.1_cds_PWA66689.1_33070	M-phase phosphoprotein 6 [Artemisia annua]	35.2	not assigned.unknown	no hits &	37.1147	16.9549	25.3293	18.9251	15.7629	7.0939	21.5998	21.6029	8.05791	11.8946	19.2259	0.687151	20.0488	14.0696	11.0807	9.63583	10.7179	10.455	10.406	10.5495	14.5643	10.8246	10.1052	11.6819	11.0063	13.9857	13.1558	11.9324	20.7251	13.7255	14.8431	11.4369	13.121	5.06269	7.79126	5.74852	9.018	7.59984	11.6949	6.42174	6.88111
				lcl|PKPP01003982.1_cds_PWA66690.1_33071	M-phase phosphoprotein 6 [Artemisia annua]	35.2	not assigned.unknown	no hits &	0	3.27349	0	0	0	0	0	6.62816	0	0	1.63504e-08	3.50973	0	0	0	0	0.169916	0	0	0	0	1.49316	0	0	0	0	0	0	0	9.08999e-08	0	0	0	0	14.2565	12.0437	9.88097	16.9623	0	6.29884	8.16925
				lcl|PKPP01003982.1_cds_PWA66691.1_33072	GRAS protein [Artemisia annua]	27.3.21	RNA.regulation of transcription.GRAS transcription factor family	(loc_os03g48450.4 : 481.0) no description available & (at1g07530 : 473.0) Encodes a member of the GRAS family of transcription factors. The protein interacts with the TGA2 transcription factor and affects the transcription of stress-responsive genes. The protein is found in the nucleus and is also exported to the cytoplasm.; SCARECROW-like 14 (SCL14); CONTAINS InterPro DOMAIN/s: Transcription factor GRAS (InterPro:IPR005202); BEST Arabidopsis thaliana protein match is: GRAS family transcription factor (TAIR:AT2G29060.1); Has 2535 Blast hits to 2449 proteins in 301 species: Archae - 0; Bacteria - 12; Metazoa - 27; Fungi - 4; Plants - 2483; Viruses - 0; Other Eukaryotes - 9 (source: NCBI BLink).	1.93037	0.578513	0.463233	1.01133	1.48327	0.336324	2.82148	1.33203	7.55646	5.06148	0.838959	0.0151772	8.57709	1.41742	1.53937	2.54417	7.73926	7.30721	2.29321	2.01068	2.65694	9.35989	2.66579	10.1522	9.42783	2.83994	3.43086	6.20186	10.1596	3.89029	3.06374	7.37891	3.69406	3.22265	2.81893	2.63459	2.87514	1.97896	5.61901	3.04951	3.57161
				lcl|PKPP01003982.1_cds_PWA66692.1_33073	scarecrow-like protein 30 [Artemisia annua]	27.3.21	RNA.regulation of transcription.GRAS transcription factor family	(loc_os03g48450.4 : 421.0) no description available & (at1g07530 : 390.0) Encodes a member of the GRAS family of transcription factors. The protein interacts with the TGA2 transcription factor and affects the transcription of stress-responsive genes. The protein is found in the nucleus and is also exported to the cytoplasm.; SCARECROW-like 14 (SCL14); CONTAINS InterPro DOMAIN/s: Transcription factor GRAS (InterPro:IPR005202); BEST Arabidopsis thaliana protein match is: GRAS family transcription factor (TAIR:AT2G29060.1); Has 2535 Blast hits to 2449 proteins in 301 species: Archae - 0; Bacteria - 12; Metazoa - 27; Fungi - 4; Plants - 2483; Viruses - 0; Other Eukaryotes - 9 (source: NCBI BLink).	0.011351	0	0	0	0	0.0838528	0	0	0	0	0.0237694	0	0	0	0.0176866	0	0	0	0	0.0331991	0	0.0507309	0	0	0	0	0	0	0.105895	0	0	0	0	0	0.0408617	0	0.129548	0.0881067	0	0	0
				lcl|PKPP01003982.1_cds_PWA66693.1_33074	transcription factor GRAS [Artemisia annua]	27.3.21	RNA.regulation of transcription.GRAS transcription factor family	(loc_os04g50060.1 : 515.0) no description available & (at1g07530 : 494.0) Encodes a member of the GRAS family of transcription factors. The protein interacts with the TGA2 transcription factor and affects the transcription of stress-responsive genes. The protein is found in the nucleus and is also exported to the cytoplasm.; SCARECROW-like 14 (SCL14); CONTAINS InterPro DOMAIN/s: Transcription factor GRAS (InterPro:IPR005202); BEST Arabidopsis thaliana protein match is: GRAS family transcription factor (TAIR:AT2G29060.1); Has 2535 Blast hits to 2449 proteins in 301 species: Archae - 0; Bacteria - 12; Metazoa - 27; Fungi - 4; Plants - 2483; Viruses - 0; Other Eukaryotes - 9 (source: NCBI BLink).	0.0176025	0.0199708	0	0	0	0.00928815	0	0	0	0	0	0	0	0	17.8758	0	0	0	0	0	0	0	0	0	0.0212916	0	0	0	0.0328433	0	0	0	0	0	0	0	0	0	0	0	0
				lcl|PKPP01003982.1_cds_PWA66694.1_33075	Transcription factor GRAS [Artemisia annua]	27.3.21	RNA.regulation of transcription.GRAS transcription factor family	(at1g07530 : 566.0) Encodes a member of the GRAS family of transcription factors. The protein interacts with the TGA2 transcription factor and affects the transcription of stress-responsive genes. The protein is found in the nucleus and is also exported to the cytoplasm.; SCARECROW-like 14 (SCL14); CONTAINS InterPro DOMAIN/s: Transcription factor GRAS (InterPro:IPR005202); BEST Arabidopsis thaliana protein match is: GRAS family transcription factor (TAIR:AT2G29060.1); Has 2535 Blast hits to 2449 proteins in 301 species: Archae - 0; Bacteria - 12; Metazoa - 27; Fungi - 4; Plants - 2483; Viruses - 0; Other Eukaryotes - 9 (source: NCBI BLink). & (loc_os01g62460.2 : 514.0) no description available	9.437	9.30697	6.31231	7.25611	6.42972	6.38995	14.243	11.3318	5.90679	18.9235	7.75013	9.85613	17.2343	6.19766	4.23672	9.03086	6.57928	5.87071	8.30898	7.18538	10.3777	12.3741	8.4591	13.0459	13.2586	10.4331	11.6358	8.3342	9.18092	11.6666	10.2501	9.17627	13.2361	12.7824	11.9704	10.5045	11.4636	11.1994	8.02142	11.4309	10.7989
				lcl|PKPP01003983.1_cds_PWA66684.1_33076	Aux/IAA-ARF-dimerization [Artemisia annua]	27.3.40	RNA.regulation of transcription.Aux/IAA family	(at1g04250 : 103.0) Transcription regulator acting as repressor of auxin-inducible gene expression. Auxin-inducible AUX/IAA gene. Short-lived nuclear protein with four conserved domains. Domain III has homology to beta alpha alpha dimerization and DNA binding domains. Involved in auxin signaling. Auxin induces the degradation of the protein in a dosage-dependent manner in a process mediated by AtRac1. Auxin induced the relocalization of the protein within the nucleus from a diffused nucleoplasmic pattern to a discrete particulated pattern named nuclear protein bodies or NPB in a process also mediated by Rac1. Colocalizes with SCF, CSN and 26S proteasome components.; AUXIN RESISTANT 3 (AXR3); CONTAINS InterPro DOMAIN/s: Aux/IAA-ARF-dimerisation (InterPro:IPR011525), AUX/IAA protein (InterPro:IPR003311); BEST Arabidopsis thaliana protein match is: indole-3-acetic acid inducible 14 (TAIR:AT4G14550.1); Has 1763 Blast hits to 1762 proteins in 78 species: Archae - 0; Bacteria - 0; Metazoa - 0; Fungi - 0; Plants - 1762; Viruses - 0; Other Eukaryotes - 1 (source: NCBI BLink). & (loc_os01g08320.1 : 102.0) no description available	0.218142	0.841467	0.130561	3.59966	3.59011	0.414377	0.091965	0.476291	2.46061	0.0891604	3.74572	0	0.093189	3.30865	0	2.26989	2.44305	2.56811	1.06333	6.44393	0.615993	0.974936	1.34452	0.99475	1.05543	0.814112	0.487071	1.55768	16.6876	0.251891	1.49285	0.777041	0.553118	0.207262	0.785272	0.912534	0.331951	0.677287	1.15798	0.1699	0.364108
				lcl|PKPP01003983.1_cds_PWA66685.1_33077	hypothetical protein CTI12_AA324800 [Artemisia annua]	35.2	not assigned.unknown	no hits &	0	0.0550729	0	0	0	0	0	0	0	0	0	0	0	0	0	0	0	0	0	0	0	0	0	0	0	0	0	0	0.0905712	0	0	0	0	0	0	0	0	0	0	0	0
				lcl|PKPP01003983.1_cds_PWA66686.1_33078	reverse transcriptase domain, Reverse transcriptase zinc-binding domain protein [Artemisia annua]	35.2	not assigned.unknown	(loc_os12g36390.1 : 101.0) no description available & (at1g43760 : 90.5) DNAse I-like superfamily protein; CONTAINS InterPro DOMAIN/s: Endonuclease/exonuclease/phosphatase (InterPro:IPR005135), RNA-directed DNA polymerase (reverse transcriptase), related (InterPro:IPR015706); BEST Arabidopsis thaliana protein match is: DNAse I-like superfamily protein (TAIR:AT1G40390.1); Has 1816 Blast hits to 1744 proteins in 56 species: Archae - 0; Bacteria - 6; Metazoa - 164; Fungi - 4; Plants - 1633; Viruses - 0; Other Eukaryotes - 9 (source: NCBI BLink).	0.0496311	0.176969	0.0318268	0.0899983	0.0238138	0.0897885	0.134509	0.123845	0.0114251	0.478159	0.14847	0	0.590631	0.0141499	0.165713	0.0409873	0.0567179	0.0278233	0.0576012	0.165896	0	0.126751	0	0.0161659	0.24013	0.0189005	0.0395776	0.0778897	0.952488	0.0204677	0.101086	0.0841859	0.0898886	0	0	0.0494327	0.0539462	0.0275169	0.0705697	0.0276109	0.059172
				lcl|PKPP01003984.1_cds_PWA66680.1_33079	AtpB, chloroplast [Artemisia annua]	1.1.4.2	PS.lightreaction.ATP synthase.beta subunit	(atcg00480 : 298.0) chloroplast-encoded gene for beta subunit of ATP synthase; ATP synthase subunit beta (PB); FUNCTIONS IN: hydrogen ion transmembrane transporter activity, zinc ion binding; INVOLVED IN: defense response to fungus, incompatible interaction, response to cold, ATP synthesis coupled proton transport; LOCATED IN: in 11 components; EXPRESSED IN: 24 plant structures; EXPRESSED DURING: 14 growth stages; CONTAINS InterPro DOMAIN/s: ATPase, F1/V1/A1 complex, alpha/beta subunit, C-terminal (InterPro:IPR000793), ATPase, F1/V1/A1 complex, alpha/beta subunit, N-terminal (InterPro:IPR004100), ATPase, F1 complex, beta subunit (InterPro:IPR005722), ATPase, alpha/beta subunit, nucleotide-binding domain, active site (InterPro:IPR020003), ATPase, F1/A1 complex, alpha/beta subunit, N-terminal (InterPro:IPR018118), ATPase, AAA+ type, core (InterPro:IPR003593), ATPase, alpha/beta subunit, nucleotide-binding domain (InterPro:IPR000194); BEST Arabidopsis thaliana protein match is: ATP synthase alpha/beta family protein (TAIR:AT5G08670.1). & (loc_os10g21270.1 : 295.0) no description available & (chl4|517045 : 263.0) no description available	1.30177	161.261	7.74319	3.78355	3.08301	267.287	2.67663	33.8149	1.76382	6.28853	8.45019	16.236	7.16779	2.81968	2.04889	1.9034	2.32567	2.1011	2.09508	340.309	2.57298	1.38387	1.3973	0.824854	1.42315	2.26721	3.10754	2.43988	22.9013	3.41514	2.07454	2.03107	2.12546	4.28453	2.40232	1.71583	2.32586	2.60121	2.43623	2.48834	3.43882
				lcl|PKPP01003984.1_cds_PWA66681.1_33080	ATP synthase CF1 epsilon subunit, plastid [Artemisia annua]	1.1.4.3	PS.lightreaction.ATP synthase.epsilon chain	(atcg00470 : 110.0) ATPase epsilon subunit; ATP synthase epsilon chain (ATPE); FUNCTIONS IN: hydrogen ion transporting ATP synthase activity, rotational mechanism; INVOLVED IN: cellular respiration, mitochondrial ATP synthesis coupled proton transport; LOCATED IN: proton-transporting ATP synthase complex, thylakoid, chloroplast thylakoid membrane, chloroplast; EXPRESSED IN: 24 plant structures; EXPRESSED DURING: 13 growth stages; CONTAINS InterPro DOMAIN/s: ATPase, F1 complex, delta/epsilon subunit, N-terminal (InterPro:IPR020546), ATPase, F1 complex, delta/epsilon subunit, C-terminal (InterPro:IPR020547), ATPase, F1 complex, delta/epsilon subunit (InterPro:IPR001469). & (loc_os06g39740.1 : 90.5) no description available	0.263676	0.551211	0	0	0	2.0589	0	196.499	0	2.74977	57.5885	2151.31	1.68324	0.676266	0.384636	2.51862	0	0	4.12031	5.65676	2.64654	0	3.38019	0	0.906909	1.82765	0	0	0.957406	12.25	3.96131	0.57144	0	2.63188	0.397146	3.24951	0	3.22883	4.12353	3.16972	2.44281
				lcl|PKPP01003984.1_cds_PWA66682.1_33081	zinc finger, RING/FYVE/PHD-type, Armadillo-type fold protein [Artemisia annua]	27.3.64	RNA.regulation of transcription.PHOR1	(loc_os02g50460.1 : 313.0) no description available & (at5g37490 : 311.0) ARM repeat superfamily protein; FUNCTIONS IN: ubiquitin-protein ligase activity, binding; INVOLVED IN: response to chitin; LOCATED IN: ubiquitin ligase complex; EXPRESSED IN: 14 plant structures; EXPRESSED DURING: 7 growth stages; CONTAINS InterPro DOMAIN/s: U box domain (InterPro:IPR003613), Armadillo-like helical (InterPro:IPR011989), Armadillo-type fold (InterPro:IPR016024); BEST Arabidopsis thaliana protein match is: CYS, MET, PRO, and GLY protein 1 (TAIR:AT1G66160.1); Has 1807 Blast hits to 1807 proteins in 277 species: Archae - 0; Bacteria - 0; Metazoa - 736; Fungi - 347; Plants - 385; Viruses - 0; Other Eukaryotes - 339 (source: NCBI BLink). & (chl4|521038 : 91.7) no description available	0.0123892	0.407626	0.0185379	0.471786	0.291283	0.274567	0.0783465	0.378709	3.1743	0.27851	0.207547	0	4.20763	0.445056	0.13513	9.62104	2.4777	2.30936	8.58055	0.543534	2.59472	25.0553	8.86334	20.9319	23.4077	2.27882	1.55604	2.92622	1.50255	1.78825	2.61421	3.4202	1.84557	3.44311	0.178396	1.12291	0.471324	0.0961653	3.16502	1.25442	1.13736
				lcl|PKPP01003984.1_cds_PWA66683.1_33082	histone H1 [Artemisia annua]	28.1.3.1	DNA.synthesis/chromatin structure.histone.H1	(loc_os03g58470.1 : 99.0) no description available & (at2g30620 : 89.0) winged-helix DNA-binding transcription factor family protein; FUNCTIONS IN: DNA binding; INVOLVED IN: nucleosome assembly; LOCATED IN: nucleus, nucleosome; EXPRESSED IN: 23 plant structures; EXPRESSED DURING: 13 growth stages; CONTAINS InterPro DOMAIN/s: Winged helix-turn-helix transcription repressor DNA-binding (InterPro:IPR011991), Histone H5 (InterPro:IPR005819), Histone H1/H5 (InterPro:IPR005818); BEST Arabidopsis thaliana protein match is: winged-helix DNA-binding transcription factor family protein (TAIR:AT1G06760.1).	0.0611999	0.222188	0.219774	0.815677	0.328884	0.361678	0.412814	1.17589	0.197236	0.300168	0.973972	0	0.522885	0.683969	0.0381434	0.235859	0.440613	0.336226	0.646353	0.035799	0.40324	0.492334	0.215546	0.279078	0.710647	0.587314	0.546593	0.537855	0.319727	0.565346	0.418819	1.23533	0.310355	0.174443	0.440617	0.853374	0.558775	0.190013	0.40609	0.953314	0.817205
				lcl|PKPP01003985.1_cds_PWA66667.1_33083	Cytochrome b561 [Artemisia annua]	17.2.3	hormone metabolism.auxin.induced-regulated-responsive-activated	(at4g12980 : 169.0) Auxin-responsive family protein; CONTAINS InterPro DOMAIN/s: Uncharacterised conserved protein UCP037471 (InterPro:IPR017214), Cytochrome b561, eukaryote (InterPro:IPR004877), Protein of unknown function DUF568, DOMON-like (InterPro:IPR007613), DOMON related (InterPro:IPR005018), Cytochrome b561/ferric reductase transmembrane (InterPro:IPR006593); BEST Arabidopsis thaliana protein match is: Auxin-responsive family protein (TAIR:AT3G25290.2); Has 675 Blast hits to 673 proteins in 107 species: Archae - 0; Bacteria - 4; Metazoa - 91; Fungi - 93; Plants - 473; Viruses - 0; Other Eukaryotes - 14 (source: NCBI BLink). & (loc_os03g09900.1 : 166.0) no description available	0.310807	0.56486	0.771355	1.05079	1.85045	0.845095	1.64733	0.896164	0.813301	1.13023	2.32507	0.158614	1.65962	1.80759	1.14395	3.23482	1.26973	1.08803	3.70223	0.438319	1.77417	5.54821	3.69528	5.36463	4.88823	2.00847	1.88152	1.16169	2.22042	1.71846	2.28578	1.06163	2.01096	0.634277	0.666167	0.46079	1.1063	1.2312	0.526838	0.566229	0.717048
				lcl|PKPP01003985.1_cds_PWA66668.1_33084	acyl-CoA N-acyltransferases (NAT) superfamily protein [Artemisia annua]	26.24	misc.GCN5-related N-acetyltransferase	(at2g39000 : 323.0) Acyl-CoA N-acyltransferases (NAT) superfamily protein; FUNCTIONS IN: N-acetyltransferase activity; INVOLVED IN: metabolic process; EXPRESSED IN: 22 plant structures; EXPRESSED DURING: 13 growth stages; CONTAINS InterPro DOMAIN/s: GCN5-related N-acetyltransferase, C-terminal (InterPro:IPR022610), GCN5-related N-acetyltransferase (InterPro:IPR000182), Acyl-CoA N-acyltransferase (InterPro:IPR016181); Has 35333 Blast hits to 34131 proteins in 2444 species: Archae - 798; Bacteria - 22429; Metazoa - 974; Fungi - 991; Plants - 531; Viruses - 0; Other Eukaryotes - 9610 (source: NCBI BLink). & (loc_os02g56219.1 : 250.0) no description available	2.79096	2.52682	2.82602	6.6257	6.02907	0.231945	24.3438	5.85528	3.70116	18.5875	5.34425	10.7375	19.4534	5.67007	0.509189	7.64429	3.59362	4.33688	7.5694	1.24762	3.87488	4.64177	6.76707	4.45677	6.11613	5.04467	3.17102	5.93341	0.415788	3.40856	5.85667	3.39138	2.50552	17.0415	14.3129	12.1576	16.8598	14.4911	5.33799	5.3552	12.9631
				lcl|PKPP01003985.1_cds_PWA66669.1_33085	hypothetical protein CTI12_AA193580 [Artemisia annua]	35.2	not assigned.unknown	no hits &	6.81683	7.24535	4.5406	12.7886	13.9953	1.52976	2.62559	10.3725	4.24768	3.23749	11.8833	0.201771	4.36486	13.3281	3.52426	6.23333	3.90821	4.60376	6.3074	2.87522	10.8999	10.0757	5.28492	9.67333	8.46997	12.2578	11.3949	5.25066	5.0188	12.0434	9.59656	4.15851	9.30271	2.68024	10.2191	5.96886	8.53924	12.5912	5.37113	12.9313	8.05386
				lcl|PKPP01003985.1_cds_PWA66670.1_33086	aha1 domain-containing protein [Artemisia annua]	35.1	not assigned.no ontology	(at3g12050 : 441.0) Aha1 domain-containing protein; FUNCTIONS IN: ATPase activator activity, chaperone binding; INVOLVED IN: response to stress; LOCATED IN: cytoplasm; EXPRESSED IN: 24 plant structures; EXPRESSED DURING: 16 growth stages; CONTAINS InterPro DOMAIN/s: Activator of Hsp90 ATPase, N-terminal (InterPro:IPR015310), Activator of Hsp90 ATPase homologue 1-like (InterPro:IPR013538); Has 501 Blast hits to 499 proteins in 203 species: Archae - 0; Bacteria - 24; Metazoa - 214; Fungi - 142; Plants - 65; Viruses - 0; Other Eukaryotes - 56 (source: NCBI BLink). & (loc_os08g36150.1 : 422.0) no description available & (chl4|521482 : 128.0) no description available	73.7602	180.599	43.8173	125.334	122.439	60.008	82.9715	26.8515	1254.89	51.2801	79.0877	32.0275	158.259	112.836	49.7793	72.7098	1678.35	1537.21	80.9677	63.65	49.8014	80.5715	70.0163	89.6832	76.3005	58.4678	52.7851	56.9459	199.675	49.7881	59.3116	56.9011	50.8759	63.627	67.3739	34.9175	52.1799	79.7633	59.8872	26.2364	39.1765
				lcl|PKPP01003985.1_cds_PWA66671.1_33087	Nucleotide-binding, alpha-beta plait [Artemisia annua]	29.2.2.3.1	protein.synthesis.ribosome biogenesis.Pre-rRNA processing and modifications.snoRNPs	(loc_os04g52960.1 : 118.0) no description available & (at3g18610 : 103.0) Encodes ATNUC-L2 (NUCLEOLIN LIKE 2).; nucleolin like 2 (NUC-L2); FUNCTIONS IN: nucleotide binding, nucleic acid binding; EXPRESSED IN: egg cell, cultured cell; CONTAINS InterPro DOMAIN/s: RNA recognition motif, RNP-1 (InterPro:IPR000504), Nucleotide-binding, alpha-beta plait (InterPro:IPR012677); BEST Arabidopsis thaliana protein match is: nucleolin like 1 (TAIR:AT1G48920.1); Has 220619 Blast hits to 110675 proteins in 3421 species: Archae - 647; Bacteria - 30556; Metazoa - 92066; Fungi - 36057; Plants - 14337; Viruses - 1241; Other Eukaryotes - 45715 (source: NCBI BLink).	0	0.0424641	0.0560039	0	0	0.0789982	0.0788963	0.0817215	0	0	3.46515	0	0	0	0	0	0	0	0	0	0	0	0	0	0.18109	0	0	0	0.492921	0	0	0	0	0	1.45645	1.71608	1.70148	1.41346	0	0.291513	0.510475
				lcl|PKPP01003985.1_cds_PWA66672.1_33088	hypothetical protein CTI12_AA193610 [Artemisia annua]	35.2	not assigned.unknown	(at1g76210 : 80.5) Arabidopsis protein of unknown function (DUF241); CONTAINS InterPro DOMAIN/s: Protein of unknown function DUF241, plant (InterPro:IPR004320); BEST Arabidopsis thaliana protein match is: Arabidopsis protein of unknown function (DUF241) (TAIR:AT1G20520.1); Has 440 Blast hits to 428 proteins in 13 species: Archae - 0; Bacteria - 0; Metazoa - 0; Fungi - 0; Plants - 440; Viruses - 0; Other Eukaryotes - 0 (source: NCBI BLink).	0	0	0	0	0	0	0.0637885	0	0	0	0.126736	0	0	0	0.0707276	0	0	0	0	0	0	0	0	0	0	0	0	0	0	0	0	0	0	0	0	0	0	0	0	0	0
				lcl|PKPP01003985.1_cds_PWA66673.1_33089	bifunctional polymyxin resistance protein, ArnA [Artemisia annua]	16.2	secondary metabolism.phenylpropanoids	(at1g76470 : 317.0) NAD(P)-binding Rossmann-fold superfamily protein; FUNCTIONS IN: coenzyme binding, binding, cinnamoyl-CoA reductase activity, catalytic activity; INVOLVED IN: lignin biosynthetic process, cellular metabolic process, metabolic process; LOCATED IN: endomembrane system; EXPRESSED IN: leaf whorl, sepal, male gametophyte, flower, stamen; EXPRESSED DURING: 4 anthesis, petal differentiation and expansion stage; CONTAINS InterPro DOMAIN/s: NAD-dependent epimerase/dehydratase (InterPro:IPR001509), NAD(P)-binding domain (InterPro:IPR016040); BEST Arabidopsis thaliana protein match is: NAD(P)-binding Rossmann-fold superfamily protein (TAIR:AT2G33590.1); Has 10841 Blast hits to 10825 proteins in 1773 species: Archae - 155; Bacteria - 4250; Metazoa - 416; Fungi - 802; Plants - 2399; Viruses - 56; Other Eukaryotes - 2763 (source: NCBI BLink). & (loc_os06g41810.1 : 299.0) no description available & (chl4|512792 : 135.0) no description available	0.542749	0.0404928	0.93457	0	0	0	0.272611	0	0	0.1571	0	0	0	0	0.0556118	0	0	0	0	0	0	0	0	0	0	0	0	0	0.948952	0	0	0	0	0	0	0	0	0	0	0	0
				lcl|PKPP01003985.1_cds_PWA66674.1_33090	hypothetical protein CTI12_AA193630 [Artemisia annua]	35.2	not assigned.unknown	no hits &	5.10702	4.5958	1.63556	7.14148	4.384	0.759982	1.1385	14.1513	6.52751	0.367928	16.965	0	4.01472	7.186	0	1.52646	8.28118	9.86857	4.20507	0.394922	8.47315	24.7424	2.4769	26.2715	22.2122	11.5183	7.03479	21.2614	7.39015	12.9931	10.2673	18.4375	11.9831	0.855284	23.6556	4.39325	30.1361	17.8174	27.1777	7.36163	8.63949
				lcl|PKPP01003985.1_cds_PWA66675.1_33091	hypothetical protein CTI12_AA193640 [Artemisia annua]	35.2	not assigned.unknown	no hits &	0.162857	0.492714	0	1.89495	3.46427	11.8883	3.66175	4.02993	2.79924	1.77504	3.18292	0	55.1224	1.51674	5.63529	9.41221	2.82269	3.62149	10.1435	5.71582	13.5409	27.1732	11.2327	26.8422	29.4168	12.1557	14.2422	29.5199	86.6869	13.1637	15.1697	35.6539	17.894	24.4758	7.42591	18.5456	11.152	2.10683	34.5802	35.0929	26.7299
				lcl|PKPP01003985.1_cds_PWA66676.1_33092	elongation factor 2 [Artemisia annua]	29.2.4	protein.synthesis.elongation	(at3g12915 : 99.4) Ribosomal protein S5/Elongation factor G/III/V family protein; FUNCTIONS IN: GTP binding, GTPase activity; INVOLVED IN: biological_process unknown; LOCATED IN: cellular_component unknown; CONTAINS InterPro DOMAIN/s: Protein synthesis factor, GTP-binding (InterPro:IPR000795), Translation elongation factor EFG/EF2, domain IV (InterPro:IPR005517), Translation elongation factor EFG/EF2, C-terminal (InterPro:IPR000640), Translation elongation factor EFTu/EF1A, domain 2 (InterPro:IPR004161), Ribosomal protein S5 domain 2-type fold (InterPro:IPR020568), Elongation factor G/III/V (InterPro:IPR009022), Translation elongation/initiation factor/Ribosomal, beta-barrel (InterPro:IPR009000); BEST Arabidopsis thaliana protein match is: Ribosomal protein S5/Elongation factor G/III/V family protein (TAIR:AT1G56070.1). & (loc_os01g53900.1 : 98.2) no description available & (chl4|513191 : 90.9) no description available	0.411714	0.339713	0.728051	0	0.439991	0	0	0.57205	0.0603127	0	0	0	0	0.149393	0.0954105	0	0.224558	0.0734388	0	0.10947	0	0	0	0	0.18109	0.199549	0.104464	0	0.0698352	0.216096	0	0	0	0	0	0	0	0	0.124178	0	0
				lcl|PKPP01003985.1_cds_PWA66677.1_33093	hypothetical protein CTI12_AA193660 [Artemisia annua]	29.2.4	protein.synthesis.elongation	(loc_os04g02820.3 : 350.0) no description available & (at1g56070 : 347.0) encodes a translation elongation factor 2-like protein that is involved in cold-induced translation. Mutations in this gene specifically blocks low temperature-induced transcription of cold-responsive genes but induces the expression of CBF genes and mutants carrying the recessive mutations fail to acclimate to cold and is freezing sensitive.; LOW EXPRESSION OF OSMOTICALLY RESPONSIVE GENES 1 (LOS1); FUNCTIONS IN: translation factor activity, nucleic acid binding, copper ion binding, translation elongation factor activity; INVOLVED IN: response to cold; LOCATED IN: cytosol, nucleolus, chloroplast, plasma membrane, membrane; EXPRESSED IN: 29 plant structures; EXPRESSED DURING: 15 growth stages; CONTAINS InterPro DOMAIN/s: Protein synthesis factor, GTP-binding (InterPro:IPR000795), Translation elongation factor EFG/EF2, domain IV (InterPro:IPR005517), Translation elongation factor EFG/EF2, C-terminal (InterPro:IPR000640), Translation elongation factor EFTu/EF1A, domain 2 (InterPro:IPR004161), Ribosomal protein S5 domain 2-type fold (InterPro:IPR020568), Ribosomal protein S5 domain 2-type fold, subgroup (InterPro:IPR014721), Elongation factor G/III/V (InterPro:IPR009022), Translation elongation/initiation factor/Ribosomal, beta-barrel (InterPro:IPR009000); BEST Arabidopsis thaliana protein match is: Ribosomal protein S5/Elongation factor G/III/V family protein (TAIR:AT3G12915.1); Has 64297 Blast hits to 57476 proteins in 4618 species: Archae - 1324; Bacteria - 41101; Metazoa - 3172; Fungi - 1934; Plants - 1269; Viruses - 1; Other Eukaryotes - 15496 (source: NCBI BLink). & (chl4|513191 : 305.0) no description available	0.421887	0.274	0.595041	0.118967	0.0745809	0.0455759	0.500688	0.117597	0	0.0588387	0.256231	0	0.0614972	0.0861884	0.0224305	0	0.0745699	0.0287225	0.0161869	0.115785	0.0169377	0.162862	0	0.171848	0.124204	0.0191874	0.0803569	0.0790723	0.145015	0.0207785	0.0205241	0	0.0928996	0.034194	0.0518216	0	0.0821478	0.0279346	0.0716411	0.0560603	0.0300352
				lcl|PKPP01003985.1_cds_PWA66678.1_33094	SAC domain-containing protein [Artemisia annua]	30.4	signalling.phosphinositides	(at3g59770 : 244.0) Encodes a phosphoinositide phosphatase. The sac9 null mutant accumulates elevated levels of PtdIns(4,5)P2 and Ins(1,4,5)P3. The mutant plants have characteristics of constitutive stress responses.; SUPPRESSOR OF ACTIN 9 (SAC9); CONTAINS InterPro DOMAIN/s: WW/Rsp5/WWP (InterPro:IPR001202), Synaptojanin, N-terminal (InterPro:IPR002013); BEST Arabidopsis thaliana protein match is: Phosphoinositide phosphatase family protein (TAIR:AT1G17340.1).	0	0	0	0	0	0	0.10032	0	0	0.0967825	0	0	0	0	0	0	0	0	0	0	0	0	0	0	0	0	0	0	0.0837141	0	0	0	0	0	0	0	0	0	0	0	0
				lcl|PKPP01003985.1_cds_PWA66679.1_33095	HEAT repeat-containing protein [Artemisia annua]	35.2	not assigned.unknown	(at1g67140 : 87.4) SWEETIE (SWEETIE); FUNCTIONS IN: binding; INVOLVED IN: trehalose metabolic process, carbohydrate metabolic process, starch metabolic process; LOCATED IN: cytosol; EXPRESSED IN: 25 plant structures; EXPRESSED DURING: 13 growth stages; CONTAINS InterPro DOMAIN/s: Armadillo-type fold (InterPro:IPR016024).	0	0	0	0.679731	0.503604	0	0.180606	0	1.61472	0	0	0	0	0.170992	0	0.495304	1.11377	1.26085	0.696073	0	0	0.478658	0.471506	0.390709	0.51818	0.4568	0.358702	0.117656	0	0	0.122156	0.254333	0.543122	0	0.308432	0	0.488928	0.831308	0.568526	0.33366	0.357527
				lcl|PKPP01003986.1_cds_PWA66660.1_33096	E2 binding [Artemisia annua]	29.5.11.2	protein.degradation.ubiquitin.E1	(at5g19180 : 655.0) Encodes a subunit of a RUB-activating enzyme analogous to the E1 ubiquitin-activating enzyme. ECR1 functions as a heterodimer with AXR1 to activate RUB, a ubiquitin-related protein.; E1 C-terminal related 1 (ECR1); CONTAINS InterPro DOMAIN/s: Ubiquitin-activating enzyme repeat (InterPro:IPR000127), Ubiquitin-activating enzyme, E1, active site (InterPro:IPR018074), Ubiquitin-activating enzyme (InterPro:IPR019572), UBA/THIF-type NAD/FAD binding fold (InterPro:IPR000594), Molybdenum cofactor biosynthesis, MoeB (InterPro:IPR009036), NAD(P)-binding domain (InterPro:IPR016040), E2 binding (InterPro:IPR014929); BEST Arabidopsis thaliana protein match is: SUMO-activating enzyme 2 (TAIR:AT2G21470.1); Has 30201 Blast hits to 17322 proteins in 780 species: Archae - 12; Bacteria - 1396; Metazoa - 17338; Fungi - 3422; Plants - 5037; Viruses - 0; Other Eukaryotes - 2996 (source: NCBI BLink). & (loc_os01g16540.1 : 649.0) no description available & (chl4|512660 : 456.0) no description available	28.9974	32.6119	21.0584	13.3815	14.003	10.1327	22.7266	40.3035	8.27107	20.3739	31.1769	2.78661	26.1797	14.0919	9.73773	19.886	9.45239	9.55596	18.1362	13.5185	14.5157	20.6859	19.2322	18.8757	20.2169	14.0487	11.4442	12.6035	12.7101	12.1829	13.1782	12.461	12.9802	19.6198	20.9801	16.2946	20.5929	21.194	13.3574	21.4566	18.6419
				lcl|PKPP01003986.1_cds_PWA66661.1_33097	glucose/ribitol dehydrogenase [Artemisia annua]	26.22	misc.short chain dehydrogenase/reductase (SDR)	(at1g54870 : 396.0) NAD(P)-binding Rossmann-fold superfamily protein; FUNCTIONS IN: oxidoreductase activity, binding, catalytic activity; INVOLVED IN: oxidation reduction, metabolic process; LOCATED IN: chloroplast; EXPRESSED IN: 8 plant structures; EXPRESSED DURING: M germinated pollen stage, 4 anthesis, petal differentiation and expansion stage; CONTAINS InterPro DOMAIN/s: Short-chain dehydrogenase/reductase, conserved site (InterPro:IPR020904), NAD(P)-binding domain (InterPro:IPR016040), Glucose/ribitol dehydrogenase (InterPro:IPR002347), Short-chain dehydrogenase/reductase SDR (InterPro:IPR002198); BEST Arabidopsis thaliana protein match is: NAD(P)-binding Rossmann-fold superfamily protein (TAIR:AT3G05260.1); Has 123768 Blast hits to 123548 proteins in 3620 species: Archae - 996; Bacteria - 80755; Metazoa - 5748; Fungi - 6562; Plants - 2744; Viruses - 5; Other Eukaryotes - 26958 (source: NCBI BLink). & (loc_os05g04870.1 : 352.0) no description available & (chl4|526068 : 229.0) no description available	0.145807	0	0.357005	0.441667	0.356164	0.027977	1.48283	0.0868243	0.0854383	0.352755	0.0555136	0	1.21928	0.793608	18.7894	0.153253	0.212071	0.0260082	0.16153	0	0.187152	0.177724	0.116712	0.211558	0.160332	0.106005	0.258969	0	0.12366	0.114795	0.226779	0	0.336098	0.125941	0.238582	0.0924157	0.352988	0.15433	0.131932	0.877529	0.276559
				lcl|PKPP01003986.1_cds_PWA66662.1_33098	methyltransferase [Artemisia annua]	35.2	not assigned.unknown	(at5g19300 : 452.0) CONTAINS InterPro DOMAIN/s: Nucleic acid-binding, OB-fold-like (InterPro:IPR016027), Protein of unknown function DUF171 (InterPro:IPR003750); Has 3649 Blast hits to 1964 proteins in 291 species: Archae - 113; Bacteria - 121; Metazoa - 1082; Fungi - 399; Plants - 227; Viruses - 4; Other Eukaryotes - 1703 (source: NCBI BLink). & (loc_os04g17064.1 : 415.0) no description available & (chl4|511920 : 180.0) no description available	19.6525	15.1678	12.8506	10.4573	9.7204	6.68497	9.46566	11.594	3.82439	7.92083	7.57984	5.265	9.84693	9.6433	19.2215	8.19244	5.05368	3.21614	8.53086	6.46699	11.4108	9.1953	7.81761	9.61576	9.7067	10.4686	13.0097	10.5509	9.90771	14.5404	13.0966	11.2517	14.0703	7.21909	9.40403	8.39246	9.35361	10.5362	12.0093	7.44706	9.19098
				lcl|PKPP01003986.1_cds_PWA66663.1_33099	cytochrome P450 82A2 [Artemisia annua]	26.1	misc.cytochrome P450	(at4g31940 : 235.0) member of CYP82C; "cytochrome P450, family 82, subfamily C, polypeptide 4" (CYP82C4); FUNCTIONS IN: electron carrier activity, monooxygenase activity, iron ion binding, oxygen binding, heme binding; INVOLVED IN: oxidation reduction; LOCATED IN: endomembrane system; EXPRESSED IN: root; CONTAINS InterPro DOMAIN/s: Cytochrome P450 (InterPro:IPR001128), Cytochrome P450, E-class, group I (InterPro:IPR002401), Cytochrome P450, conserved site (InterPro:IPR017972); BEST Arabidopsis thaliana protein match is: cytochrome P450, family 82, subfamily C, polypeptide 2 (TAIR:AT4G31970.1); Has 33616 Blast hits to 33393 proteins in 1726 species: Archae - 49; Bacteria - 3806; Metazoa - 11816; Fungi - 7242; Plants - 9457; Viruses - 3; Other Eukaryotes - 1243 (source: NCBI BLink). & (loc_os09g26970.1 : 144.0) no description available	4.21335	3.23623	2.72008	0.482341	0.526542	0	1.43595	23.0532	0.381557	0.276263	9.92276	0	0	0.882514	0	0.908021	0.637773	0.0956469	0.56074	0.0644831	0.331837	0.602157	0.373555	0.235954	0.823061	0	0.404548	0.940263	0	0.404774	0.413306	1.32257	0.114851	0.227668	0.109892	0.434029	0	0	1.08376	0	0.114633
				lcl|PKPP01003986.1_cds_PWA66664.1_33101	kinase associated protein phosphatase [Artemisia annua]	29.4	protein.postranslational modification	(at5g19280 : 494.0) kinase associated protein phosphatase composed of three domains: an amino-terminal signal anchor, a kinase interaction (KI) domain, and a type 2C protein phosphatase catalytic region; kinase associated protein phosphatase (KAPP); CONTAINS InterPro DOMAIN/s: Protein phosphatase 2C, manganese/magnesium aspartate binding site (InterPro:IPR000222), SMAD/FHA domain (InterPro:IPR008984), Protein phosphatase 2C-related (InterPro:IPR001932), Kinase associated protein phosphatase (InterPro:IPR016660), Protein phosphatase 2C (InterPro:IPR015655), Protein phosphatase 2C, N-terminal (InterPro:IPR014045), Forkhead-associated (FHA) domain (InterPro:IPR000253); BEST Arabidopsis thaliana protein match is: HOPW1-1-interacting 2 (TAIR:AT4G31750.1); Has 4575 Blast hits to 4572 proteins in 441 species: Archae - 0; Bacteria - 429; Metazoa - 1040; Fungi - 314; Plants - 1891; Viruses - 3; Other Eukaryotes - 898 (source: NCBI BLink). & (loc_os03g59530.1 : 449.0) no description available & (chl4|521891 : 99.8) no description available	2.1977	8.28051	4.05084	0	0	0	0.12049	10.676	0	0.426208	16.843	2.11788	0	0	0.893424	0	0	0	0	3.98055	0	0	0	0	0	0	0	0	0	0	0	0	0	1.31483	4.66371	1.49944	4.89913	3.46565	0	10.0007	4.38573
				lcl|PKPP01003986.1_cds_PWA66665.1_33100	kinase associated protein phosphatase [Artemisia annua]	29.4	protein.postranslational modification	(at5g19280 : 494.0) kinase associated protein phosphatase composed of three domains: an amino-terminal signal anchor, a kinase interaction (KI) domain, and a type 2C protein phosphatase catalytic region; kinase associated protein phosphatase (KAPP); CONTAINS InterPro DOMAIN/s: Protein phosphatase 2C, manganese/magnesium aspartate binding site (InterPro:IPR000222), SMAD/FHA domain (InterPro:IPR008984), Protein phosphatase 2C-related (InterPro:IPR001932), Kinase associated protein phosphatase (InterPro:IPR016660), Protein phosphatase 2C (InterPro:IPR015655), Protein phosphatase 2C, N-terminal (InterPro:IPR014045), Forkhead-associated (FHA) domain (InterPro:IPR000253); BEST Arabidopsis thaliana protein match is: HOPW1-1-interacting 2 (TAIR:AT4G31750.1); Has 4575 Blast hits to 4572 proteins in 441 species: Archae - 0; Bacteria - 429; Metazoa - 1040; Fungi - 314; Plants - 1891; Viruses - 3; Other Eukaryotes - 898 (source: NCBI BLink). & (loc_os03g59530.1 : 449.0) no description available & (chl4|521891 : 99.8) no description available	6.92112	3.82177	1.37729	15.4684	13.9294	5.44196	15.6722	2.07975	9.83646	13.2368	2.93334	0.24295	16.132	15.9529	2.21735	17.0339	10.7115	9.4671	16.3061	1.42528	12.6885	17.7019	15.7414	16.1254	19.351	12.3102	11.1552	12.0893	15.7211	9.96628	12.7057	10.1006	9.27078	5.05704	3.66434	8.35401	5.51152	5.19848	10.0429	1.7779	6.43241
				lcl|PKPP01003986.1_cds_PWA66666.1_33102	kinase associated protein phosphatase [Artemisia annua]	29.4	protein.postranslational modification	(at5g19280 : 332.0) kinase associated protein phosphatase composed of three domains: an amino-terminal signal anchor, a kinase interaction (KI) domain, and a type 2C protein phosphatase catalytic region; kinase associated protein phosphatase (KAPP); CONTAINS InterPro DOMAIN/s: Protein phosphatase 2C, manganese/magnesium aspartate binding site (InterPro:IPR000222), SMAD/FHA domain (InterPro:IPR008984), Protein phosphatase 2C-related (InterPro:IPR001932), Kinase associated protein phosphatase (InterPro:IPR016660), Protein phosphatase 2C (InterPro:IPR015655), Protein phosphatase 2C, N-terminal (InterPro:IPR014045), Forkhead-associated (FHA) domain (InterPro:IPR000253); BEST Arabidopsis thaliana protein match is: HOPW1-1-interacting 2 (TAIR:AT4G31750.1); Has 4575 Blast hits to 4572 proteins in 441 species: Archae - 0; Bacteria - 429; Metazoa - 1040; Fungi - 314; Plants - 1891; Viruses - 3; Other Eukaryotes - 898 (source: NCBI BLink). & (loc_os03g59530.1 : 292.0) no description available	0	0	0	0	0.567801	0.325414	0.40609	0	0.215045	0.483644	0.25317	0.463014	0	0	0.0232278	0	0	0	0.177397	0.257287	0	0	0.258789	0.652388	0.248771	0	0	0	0.136884	0.90182	0	0	0.85743	0	0	0	0	0	0.965376	0	0
				lcl|PKPP01003987.1_cds_PWA66651.1_33103	transcription factor [Artemisia annua]	27.3.25	RNA.regulation of transcription.MYB domain transcription factor family	(loc_os02g54520.1 : 174.0) no description available & (at2g36890 : 171.0) "Putative homolog of the Blind gene in tomato. Together with RAX1 and RAX3 belong to the class R2R3 MYB genes; encoded by the Myb-like transcription factor MYB38, regulates axillary meristem formation. "; REGULATOR OF AXILLARY MERISTEMS 2 (RAX2); CONTAINS InterPro DOMAIN/s: SANT, DNA-binding (InterPro:IPR001005), Homeodomain-like (InterPro:IPR009057), Myb, DNA-binding (InterPro:IPR014778), HTH transcriptional regulator, Myb-type, DNA-binding (InterPro:IPR017930), Homeodomain-related (InterPro:IPR012287), Myb transcription factor (InterPro:IPR015495); BEST Arabidopsis thaliana protein match is: myb domain protein 37 (TAIR:AT5G23000.1); Has 8785 Blast hits to 8145 proteins in 459 species: Archae - 0; Bacteria - 0; Metazoa - 710; Fungi - 476; Plants - 5916; Viruses - 4; Other Eukaryotes - 1679 (source: NCBI BLink).	0.242012	0.0422418	0.0278554	0.295381	0.218844	0.0982307	0.0784832	0.569055	0.38998	0.0380449	1.40339	0	0.238583	0.222916	0	0.143491	0.111691	0.219163	0.302482	0	0.613305	1.08162	0.122937	0.806477	0.630498	1.48878	0.467627	1.02256	2.77878	0.752377	0.743167	2.04465	0.531037	0.0442195	0.0670153	0.0648966	0.424932	0.216749	0.988222	0.21749	0.310731
				lcl|PKPP01003987.1_cds_PWA66652.1_33104	hypothetical protein CTI12_AA325680 [Artemisia annua]	35.2	not assigned.unknown	no hits &	0	0	0	0	0	0	0	0	0	0	0	0	0	0	0	0	0	0	0	0	0	0	0	0	0	0	0	0	0.167958	0	0	0	0	0	0	0	0	0	0	0	0
				lcl|PKPP01003987.1_cds_PWA66653.1_33105	MIF4G domain-containing protein / MA3 domain-containing protein [Artemisia annua]	35.2	not assigned.unknown	no hits &	0	0.286091	0	10.1851	10.7801	0	0	0	6.49028	0.514448	1.05427	0	0.806538	11.5548	0	16.0075	4.02747	2.46962	12.7819	0	10.6627	10.9693	15.5155	12.6272	15.2244	14.0921	7.37719	10.3704	0	2.90678	9.33139	11.2087	4.38823	0	0	0	0	0.488486	9.18697	3.43109	2.62609
				lcl|PKPP01003987.1_cds_PWA66654.1_33107	AMP-binding, conserved site-containing protein [Artemisia annua]	16.2.1.3	secondary metabolism.phenylpropanoids.lignin biosynthesis.4CL	(at4g05160 : 706.0) Encodes a peroxisomal protein involved in the activation of fatty acids through esterification with CoA. At4g05160 preferentially activates fatty acids with medium chain length (C6:0 and C7:0) as well as even-numbered long-chain fatty acids (C14:0, C16:0 and C18:0). At4g05160 was also able to catalyze the conversion of OPC-6:0 to its CoA ester and is therefore thought to be involved in the peroxisomal &#946;-oxidation steps of jasmonic acid biosynthesis.; AMP-dependent synthetase and ligase family protein; FUNCTIONS IN: 4-coumarate-CoA ligase activity, fatty-acyl-CoA synthase activity; INVOLVED IN: jasmonic acid biosynthetic process; LOCATED IN: peroxisome; EXPRESSED IN: 22 plant structures; EXPRESSED DURING: 13 growth stages; CONTAINS InterPro DOMAIN/s: AMP-binding, conserved site (InterPro:IPR020845), AMP-dependent synthetase/ligase (InterPro:IPR000873); BEST Arabidopsis thaliana protein match is: OPC-8:0 CoA ligase1 (TAIR:AT1G20510.1); Has 86858 Blast hits to 79133 proteins in 3797 species: Archae - 1159; Bacteria - 54259; Metazoa - 3570; Fungi - 4802; Plants - 2877; Viruses - 1; Other Eukaryotes - 20190 (source: NCBI BLink). & (loc_os03g05780.1 : 555.0) no description available & (chl4|521108 : 99.0) no description available	8.36054	14.2579	13.5932	27.2384	25.4363	24.4552	2.87895	30.1579	23.8149	0.586841	62.6807	0	6.04999	26.6523	10.1845	35.8831	26.6229	26.1204	36.7969	10.0093	24.4775	48.1807	35.5062	46.3981	48.4532	25.9312	24.1657	37.3669	29.0254	23.877	26.1089	41.9529	26.105	2.32029	2.56045	1.93081	3.39706	1.90313	37.0901	2.69414	1.45291
				lcl|PKPP01003987.1_cds_PWA66655.1_33106	AMP-binding, conserved site-containing protein [Artemisia annua]	16.2.1.3	secondary metabolism.phenylpropanoids.lignin biosynthesis.4CL	(at4g05160 : 702.0) Encodes a peroxisomal protein involved in the activation of fatty acids through esterification with CoA. At4g05160 preferentially activates fatty acids with medium chain length (C6:0 and C7:0) as well as even-numbered long-chain fatty acids (C14:0, C16:0 and C18:0). At4g05160 was also able to catalyze the conversion of OPC-6:0 to its CoA ester and is therefore thought to be involved in the peroxisomal &#946;-oxidation steps of jasmonic acid biosynthesis.; AMP-dependent synthetase and ligase family protein; FUNCTIONS IN: 4-coumarate-CoA ligase activity, fatty-acyl-CoA synthase activity; INVOLVED IN: jasmonic acid biosynthetic process; LOCATED IN: peroxisome; EXPRESSED IN: 22 plant structures; EXPRESSED DURING: 13 growth stages; CONTAINS InterPro DOMAIN/s: AMP-binding, conserved site (InterPro:IPR020845), AMP-dependent synthetase/ligase (InterPro:IPR000873); BEST Arabidopsis thaliana protein match is: OPC-8:0 CoA ligase1 (TAIR:AT1G20510.1); Has 86858 Blast hits to 79133 proteins in 3797 species: Archae - 1159; Bacteria - 54259; Metazoa - 3570; Fungi - 4802; Plants - 2877; Viruses - 1; Other Eukaryotes - 20190 (source: NCBI BLink). & (loc_os03g05780.1 : 553.0) no description available & (chl4|521108 : 97.1) no description available	3.74626	7.58991	0.12727	9.0162	7.42989	3.31399	26.5678	2.6539	0.437115	18.8528	4.99695	1.14741	51.1395	7.52842	2.15265	4.84212	0.594867	0.835821	3.73488	10.6121	5.62365	10.5902	3.62575	10.8587	7.26637	6.44398	10.0941	20.0379	5.31788	9.32503	8.5626	20.3749	9.0146	25.6135	45.1656	23.0022	55.1624	50.577	17.8448	41.559	36.2669
				lcl|PKPP01003987.1_cds_PWA66656.1_33108	AMP-binding, conserved site-containing protein [Artemisia annua]	16.2.1.3	secondary metabolism.phenylpropanoids.lignin biosynthesis.4CL	(at4g05160 : 698.0) Encodes a peroxisomal protein involved in the activation of fatty acids through esterification with CoA. At4g05160 preferentially activates fatty acids with medium chain length (C6:0 and C7:0) as well as even-numbered long-chain fatty acids (C14:0, C16:0 and C18:0). At4g05160 was also able to catalyze the conversion of OPC-6:0 to its CoA ester and is therefore thought to be involved in the peroxisomal &#946;-oxidation steps of jasmonic acid biosynthesis.; AMP-dependent synthetase and ligase family protein; FUNCTIONS IN: 4-coumarate-CoA ligase activity, fatty-acyl-CoA synthase activity; INVOLVED IN: jasmonic acid biosynthetic process; LOCATED IN: peroxisome; EXPRESSED IN: 22 plant structures; EXPRESSED DURING: 13 growth stages; CONTAINS InterPro DOMAIN/s: AMP-binding, conserved site (InterPro:IPR020845), AMP-dependent synthetase/ligase (InterPro:IPR000873); BEST Arabidopsis thaliana protein match is: OPC-8:0 CoA ligase1 (TAIR:AT1G20510.1); Has 86858 Blast hits to 79133 proteins in 3797 species: Archae - 1159; Bacteria - 54259; Metazoa - 3570; Fungi - 4802; Plants - 2877; Viruses - 1; Other Eukaryotes - 20190 (source: NCBI BLink). & (loc_os03g05780.1 : 549.0) no description available & (chl4|521108 : 97.1) no description available	31.9935	6.718	10.4046	24.5278	25.9248	2.24824	24.3923	14.6107	13.5166	17.1858	25.5272	30.4647	30.5003	24.8833	3.0087	37.1672	13.6719	12.8449	39.0614	7.11622	34.928	54.3999	38.2254	54.6675	56.6968	34.2479	34.2875	55.2969	4.38664	34.1908	33.1822	54.9483	33.7467	4.83942	11.369	29.5707	18.3295	11.4627	59.6329	30.2599	24.2761
				lcl|PKPP01003987.1_cds_PWA66657.1_33109	AAA+ ATPase domain-containing protein [Artemisia annua]	29.2.2.1	protein.synthesis.ribosome biogenesis.export from nucleus	(loc_os08g45010.1 : 948.0) no description available & (at5g60790 : 925.0) member of GCN subfamily; GENERAL CONTROL NON-REPRESSIBLE 1 (GCN1); FUNCTIONS IN: transporter activity; LOCATED IN: plasma membrane; EXPRESSED IN: 24 plant structures; EXPRESSED DURING: 15 growth stages; CONTAINS InterPro DOMAIN/s: ATPase, AAA+ type, core (InterPro:IPR003593), ABC transporter-like (InterPro:IPR003439), ABC transporter, conserved site (InterPro:IPR017871); BEST Arabidopsis thaliana protein match is: general control non-repressible 3 (TAIR:AT1G64550.1); Has 1807 Blast hits to 1807 proteins in 277 species: Archae - 0; Bacteria - 0; Metazoa - 736; Fungi - 347; Plants - 385; Viruses - 0; Other Eukaryotes - 339 (source: NCBI BLink). & (chl4|520045 : 567.0) no description available	207.09	121.801	133.37	266.62	260.568	94.0437	124.549	182.035	124.05	145.205	112.998	76.2832	94.1063	270.264	61.1459	235.132	142.503	133.317	232.696	86.8076	436.846	285.651	234.703	300.255	293.606	429.161	446.318	280.603	109.367	445.943	456.434	283.371	459.01	120.65	138.115	171.235	142.459	137.774	272.496	196.803	166.747
				lcl|PKPP01003987.1_cds_PWA66658.1_33110	zinc finger, RING/FYVE/PHD-type, Acyl-CoA N-acyltransferase, Jas TPL-binding domain protein [Artemisia annua]	27.3.63	RNA.regulation of transcription.PHD finger transcription factor	(at5g58610 : 298.0) PHD finger transcription factor, putative; FUNCTIONS IN: RNA binding, DNA binding, zinc ion binding; INVOLVED IN: N-terminal protein myristoylation, regulation of transcription, DNA-dependent, response to chitin; LOCATED IN: endomembrane system, nucleus; EXPRESSED IN: 7 plant structures; EXPRESSED DURING: 4 anthesis, F mature embryo stage, petal differentiation and expansion stage, E expanded cotyledon stage, D bilateral stage; CONTAINS InterPro DOMAIN/s: Tudor-like, plant (InterPro:IPR014002), Agenet (InterPro:IPR008395), Zinc finger, PHD-type (InterPro:IPR001965), Zinc finger, FYVE/PHD-type (InterPro:IPR011011), Acyl-CoA N-acyltransferase (InterPro:IPR016181), Zinc finger, PHD-finger (InterPro:IPR019787); BEST Arabidopsis thaliana protein match is: Acyl-CoA N-acyltransferase with RING/FYVE/PHD-type zinc finger protein (TAIR:AT1G05380.2); Has 1807 Blast hits to 1807 proteins in 277 species: Archae - 0; Bacteria - 0; Metazoa - 736; Fungi - 347; Plants - 385; Viruses - 0; Other Eukaryotes - 339 (source: NCBI BLink). & (loc_os04g35430.1 : 241.0) no description available & (chl4|510978 : 103.0) no description available	0	0.182559	0.0116547	0.0247175	0	0	0	0	0	0.015918	0.0198301	0.0129829	0.0287133	0	0.0640534	0.0245211	0	0	0.0553793	0.0191944	0	0.353852	0.0514371	0.366371	0.272623	0	0	0	0	0	0	0	0	0.0357485	0	0	0	0	0	0	0.0325025
				lcl|PKPP01003987.1_cds_PWA66659.1_33111	LOB domain-containing protein [Artemisia annua]	27.3.37	RNA.regulation of transcription.AS2,Lateral Organ Boundaries Gene Family	(at3g26620 : 148.0) LOB domain-containing protein 23 (LBD23); CONTAINS InterPro DOMAIN/s: Lateral organ boundaries, LOB (InterPro:IPR004883); BEST Arabidopsis thaliana protein match is: LOB domain-containing protein 24 (TAIR:AT3G26660.1); Has 984 Blast hits to 979 proteins in 25 species: Archae - 0; Bacteria - 0; Metazoa - 0; Fungi - 0; Plants - 984; Viruses - 0; Other Eukaryotes - 0 (source: NCBI BLink). & (loc_os01g66590.3 : 133.0) no description available	0	0	0	0	0	0	0	0	0	0	0	0	0	0	0.0939038	0	0	0	0	0.176265	0	0	0	0	0	0	0	0	0.337339	0	0	0	0	0	0	0	0	0	0	0	0
				lcl|PKPP01003988.1_cds_PWA66650.1_33112	S-adenosyl-L-methionine-dependent methyltransferases superfamily protein [Artemisia annua]	20.2.3	stress.abiotic.drought/salt	(at4g00740 : 924.0) S-adenosyl-L-methionine-dependent methyltransferases superfamily protein; CONTAINS InterPro DOMAIN/s: Protein of unknown function DUF248, methyltransferase putative (InterPro:IPR004159); BEST Arabidopsis thaliana protein match is: S-adenosyl-L-methionine-dependent methyltransferases superfamily protein (TAIR:AT4G10440.1); Has 1057 Blast hits to 1046 proteins in 101 species: Archae - 2; Bacteria - 148; Metazoa - 0; Fungi - 0; Plants - 904; Viruses - 0; Other Eukaryotes - 3 (source: NCBI BLink). & (loc_os04g48140.1 : 779.0) no description available	12.7505	8.59515	7.41396	18.1839	17.852	5.41876	13.1838	19.1691	10.7999	8.12412	24.7671	0.166502	13.077	16.9236	4.01167	15.7686	12.828	12.2149	17.0306	3.024	16.3644	17.8678	14.5438	19.9909	19.4945	17.9406	16.7199	14.4159	11.0847	17.0162	17.3901	14.9412	18.3361	8.14366	8.05273	9.00997	7.97864	9.02903	15.1011	8.25696	9.3675
				lcl|PKPP01003989.1_cds_PWA66638.1_33113	hypothetical protein CTI12_AA325740 [Artemisia annua]	35.2	not assigned.unknown	no hits &	0	0	0	0	0	0	0	0	0	0	0	0	0	0	0	0	0	0	0	0	0	0	0	0	0	0	0	0	0	0	0	0	0	0	0	0	0	0	0	0	0
				lcl|PKPP01003989.1_cds_PWA66639.1_33114	vestitone reductase [Artemisia annua]	16.8.3.1	secondary metabolism.flavonoids.dihydroflavonols.dihydroflavonol 4-reductase	(at2g45400 : 305.0) involved in the regulation of brassinosteroid metabolic pathway; BEN1; FUNCTIONS IN: coenzyme binding, oxidoreductase activity, acting on CH-OH group of donors, binding, catalytic activity; INVOLVED IN: regulation of brassinosteroid biosynthetic process, brassinosteroid metabolic process, response to light intensity, flavonoid biosynthetic process; LOCATED IN: cytoplasm; EXPRESSED IN: 13 plant structures; EXPRESSED DURING: 4 anthesis, petal differentiation and expansion stage, E expanded cotyledon stage; CONTAINS InterPro DOMAIN/s: NAD-dependent epimerase/dehydratase (InterPro:IPR001509), NAD(P)-binding domain (InterPro:IPR016040); BEST Arabidopsis thaliana protein match is: dihydroflavonol 4-reductase (TAIR:AT5G42800.1); Has 8852 Blast hits to 8839 proteins in 1531 species: Archae - 135; Bacteria - 3285; Metazoa - 357; Fungi - 858; Plants - 2633; Viruses - 7; Other Eukaryotes - 1577 (source: NCBI BLink). & (loc_os08g40440.1 : 199.0) no description available & (chl4|512794 : 127.0) no description available	2.00308	31.8424	0.542204	11.8445	12.1415	0.0573617	9.85209	4.24787	2.42326	4.4733	8.30701	0	2.25164	12.4667	0	2.584	1.88419	2.43063	2.6194	7.51108	0.656588	0.549477	2.6509	0.413107	0.7326	0.690906	0.252843	2.23921	0	0.575339	0.671622	2.84427	0.516831	25.5915	0.130445	17.9905	0.344637	0	2.78231	5.98021	10.0458
				lcl|PKPP01003989.1_cds_PWA66640.1_33115	vestitone reductase [Artemisia annua]	16.8.3.1	secondary metabolism.flavonoids.dihydroflavonols.dihydroflavonol 4-reductase	(at2g45400 : 262.0) involved in the regulation of brassinosteroid metabolic pathway; BEN1; FUNCTIONS IN: coenzyme binding, oxidoreductase activity, acting on CH-OH group of donors, binding, catalytic activity; INVOLVED IN: regulation of brassinosteroid biosynthetic process, brassinosteroid metabolic process, response to light intensity, flavonoid biosynthetic process; LOCATED IN: cytoplasm; EXPRESSED IN: 13 plant structures; EXPRESSED DURING: 4 anthesis, petal differentiation and expansion stage, E expanded cotyledon stage; CONTAINS InterPro DOMAIN/s: NAD-dependent epimerase/dehydratase (InterPro:IPR001509), NAD(P)-binding domain (InterPro:IPR016040); BEST Arabidopsis thaliana protein match is: dihydroflavonol 4-reductase (TAIR:AT5G42800.1); Has 8852 Blast hits to 8839 proteins in 1531 species: Archae - 135; Bacteria - 3285; Metazoa - 357; Fungi - 858; Plants - 2633; Viruses - 7; Other Eukaryotes - 1577 (source: NCBI BLink). & (loc_os04g53920.1 : 178.0) no description available & (chl4|512794 : 100.0) no description available	0	0	0	0	0.0811359	0	2.40943	0	0	0.180455	0	6.89451	0	0	0	0.1084	0	0	0	0	0	0	0.152921	0	0	0.171751	0	0	0	0	0	0	0	1.31552	0	0	0	0.134742	0	0	0
				lcl|PKPP01003989.1_cds_PWA66641.1_33116	vestitone reductase [Artemisia annua]	16.8.3.1	secondary metabolism.flavonoids.dihydroflavonols.dihydroflavonol 4-reductase	(at2g45400 : 189.0) involved in the regulation of brassinosteroid metabolic pathway; BEN1; FUNCTIONS IN: coenzyme binding, oxidoreductase activity, acting on CH-OH group of donors, binding, catalytic activity; INVOLVED IN: regulation of brassinosteroid biosynthetic process, brassinosteroid metabolic process, response to light intensity, flavonoid biosynthetic process; LOCATED IN: cytoplasm; EXPRESSED IN: 13 plant structures; EXPRESSED DURING: 4 anthesis, petal differentiation and expansion stage, E expanded cotyledon stage; CONTAINS InterPro DOMAIN/s: NAD-dependent epimerase/dehydratase (InterPro:IPR001509), NAD(P)-binding domain (InterPro:IPR016040); BEST Arabidopsis thaliana protein match is: dihydroflavonol 4-reductase (TAIR:AT5G42800.1); Has 8852 Blast hits to 8839 proteins in 1531 species: Archae - 135; Bacteria - 3285; Metazoa - 357; Fungi - 858; Plants - 2633; Viruses - 7; Other Eukaryotes - 1577 (source: NCBI BLink). & (loc_os08g40440.1 : 124.0) no description available & (chl4|512794 : 82.4) no description available	1.71597	2.34524	0.455962	2.14819	2.71382	5.81439	1.86697	2.74276	3.08154	2.28248	8.16572	0	2.88652	2.52406	0.106695	2.31304	2.40058	2.41	1.47412	1.42115	3.14763	4.59633	1.92932	3.64307	4.57519	2.78166	4.09039	5.5417	4.23896	2.56452	2.81979	4.93965	3.9267	1.2533	25.7939	11.5764	39.1242	23.8717	5.30355	24.5652	14.6587
				lcl|PKPP01003989.1_cds_PWA66642.1_33117	sec1-like protein [Artemisia annua]	29.3.4	protein.targeting.secretory pathway	(at1g02010 : 774.0) member of KEULE Gene Family; secretory 1A (SEC1A); FUNCTIONS IN: protein transporter activity; INVOLVED IN: protein secretion, vesicle-mediated transport, vesicle docking involved in exocytosis; LOCATED IN: cellular_component unknown; CONTAINS InterPro DOMAIN/s: Sec1-like protein (InterPro:IPR001619); BEST Arabidopsis thaliana protein match is: Sec1/munc18-like (SM) proteins superfamily (TAIR:AT1G12360.1). & (loc_os02g25580.1 : 758.0) no description available & (chl4|518036 : 129.0) no description available	0.0104171	0.181219	0.0415654	0.0881526	0.174941	0.0439736	0.014639	0.166795	0	0.0141925	1.91961	0	0	0.0277194	0.0216419	0.0133822	0	0	0.0564199	0.0203117	0	0.077595	0.0152871	0.14251	0.184804	0.0185129	0	0	0	0.020048	0	0	0.0220113	0.016496	0.0249999	0.121047	0.0264199	0	0	0.0270447	0
				lcl|PKPP01003989.1_cds_PWA66643.1_33118	amino acid permease 2 [Artemisia annua]	34.3	transport.amino acids	(at5g09220 : 647.0) member of AAAP family; amino acid permease 2 (AAP2); CONTAINS InterPro DOMAIN/s: Amino acid transporter, transmembrane (InterPro:IPR013057); BEST Arabidopsis thaliana protein match is: amino acid permease 4 (TAIR:AT5G63850.1); Has 2701 Blast hits to 2684 proteins in 226 species: Archae - 0; Bacteria - 6; Metazoa - 573; Fungi - 420; Plants - 1375; Viruses - 0; Other Eukaryotes - 327 (source: NCBI BLink). & (loc_os05g34980.1 : 622.0) no description available	0.103848	1.56372	0.153965	0.0382048	0.0768014	1.50537	0.698904	0.0249632	0.163531	0.327354	1.24917	0.0190568	0.940209	0	0.642861	0.17625	0.0560372	0.157032	0.0696632	3.07705	0.0538086	0.174781	0.0951783	0.312819	0.138292	0.0609556	0.0957306	0.157	1.9839	0.107233	0.032601	0.135753	0	0.162944	0.557994	0.361188	0.341379	0.348262	0.0379322	0.152154	0.198241
				lcl|PKPP01003989.1_cds_PWA66644.1_33119	amino acid transporter, transmembrane domain-containing protein [Artemisia annua]	35.2	not assigned.unknown	no hits &	0.180408	1.63744	0	0	0	0	0	0	0	0.737378	0	0	0	0	0	0	0	0	0	1.0553	0	0	0	0	0	0.961843	0	0	0	0	0	0	0.918536	0	0	0	0	0	0	0	0
				lcl|PKPP01003989.1_cds_PWA66645.1_33120	transducin/WD40 repeat-like superfamily protein [Artemisia annua]	33.99	development.unspecified	(at4g00090 : 395.0) Transducin/WD40 repeat-like superfamily protein; FUNCTIONS IN: nucleotide binding; LOCATED IN: endomembrane system; EXPRESSED IN: 23 plant structures; EXPRESSED DURING: 15 growth stages; CONTAINS InterPro DOMAIN/s: WD40 repeat 2 (InterPro:IPR019782), WD40 repeat-like-containing domain (InterPro:IPR011046), WD40 repeat, conserved site (InterPro:IPR019775), WD40-repeat-containing domain (InterPro:IPR017986), WD40/YVTN repeat-like-containing domain (InterPro:IPR015943), WD40 repeat (InterPro:IPR001680), WD40 repeat, subgroup (InterPro:IPR019781); BEST Arabidopsis thaliana protein match is: periodic tryptophan protein 2 (TAIR:AT1G15440.2); Has 19942 Blast hits to 11235 proteins in 520 species: Archae - 42; Bacteria - 5638; Metazoa - 5982; Fungi - 4099; Plants - 1742; Viruses - 0; Other Eukaryotes - 2439 (source: NCBI BLink). & (loc_os03g64110.1 : 333.0) no description available & (chl4|519034 : 139.0) no description available	4.7494	3.27366	5.77479	3.79734	4.66383	1.33561	6.11424	5.59489	2.64147	5.14225	5.43456	0	5.96692	4.87219	0.873369	8.54161	3.49612	3.17331	7.71758	1.87783	4.59135	10.1175	8.19188	11.1516	11.5426	3.51749	4.38311	3.34603	2.29134	5.03922	4.26699	3.93997	4.06844	2.72076	5.5018	3.28789	4.66556	4.07884	4.16328	3.49919	3.41371
				lcl|PKPP01003989.1_cds_PWA66646.1_33121	PPC domain-containing protein [Artemisia annua]	27.3.67	RNA.regulation of transcription.putative transcription regulator	(at4g12080 : 134.0) AT-hook motif nuclear-localized protein 1 (AHL1); FUNCTIONS IN: DNA binding; LOCATED IN: mitochondrion, nucleolus, nucleus, cytoplasm; EXPRESSED IN: 9 plant structures; EXPRESSED DURING: LP.04 four leaves visible, 4 anthesis, petal differentiation and expansion stage; CONTAINS InterPro DOMAIN/s: Protein of unknown function DUF296 (InterPro:IPR005175), AT hook, DNA-binding motif (InterPro:IPR017956); BEST Arabidopsis thaliana protein match is: AT hook motif DNA-binding family protein (TAIR:AT4G22770.1); Has 30201 Blast hits to 17322 proteins in 780 species: Archae - 12; Bacteria - 1396; Metazoa - 17338; Fungi - 3422; Plants - 5037; Viruses - 0; Other Eukaryotes - 2996 (source: NCBI BLink). & (loc_os08g02490.1 : 132.0) no description available	2.99075	6.10685	1.02423	1.1162	1.10917	0	0.174306	1.77047	0.417911	0	0.207789	0.165396	0	1.66357	0.0857593	0.315407	0.132298	0.259598	0.537433	0.524625	0.0778347	0.656631	0.61888	0.301664	0.74453	0.529038	0.092317	0.454206	0.11188	0.238711	0.377262	0.638198	0.20967	0.0785668	0	0	0.0937068	0	0.219477	0.0644041	0
				lcl|PKPP01003989.1_cds_PWA66647.1_33122	lateral organ boundaries domain-containing protein [Artemisia annua]	27.3.37	RNA.regulation of transcription.AS2,Lateral Organ Boundaries Gene Family	(at4g00210 : 175.0) LOB domain-containing protein 31 (LBD31); CONTAINS InterPro DOMAIN/s: Lateral organ boundaries, LOB (InterPro:IPR004883); BEST Arabidopsis thaliana protein match is: LOB domain-containing protein 19 (TAIR:AT2G45410.1); Has 416 Blast hits to 414 proteins in 13 species: Archae - 0; Bacteria - 0; Metazoa - 0; Fungi - 0; Plants - 416; Viruses - 0; Other Eukaryotes - 0 (source: NCBI BLink). & (loc_os10g07510.1 : 157.0) no description available	0.112483	1.16974	0	0.0567012	0	0	0	0.390128	0	0	1.12248	0	0	0	0	0	0	0.0701175	0	0.0522594	0	0	0	0	0	0	0	0	0	0	0	0.106079	0	0	0	0	0	0	0	0	0.149119
				lcl|PKPP01003989.1_cds_PWA66648.1_33123	LOB domain-containing protein 18 [Artemisia annua]	27.3.37	RNA.regulation of transcription.AS2,Lateral Organ Boundaries Gene Family	(at2g45420 : 211.0) LOB domain-containing protein 18 (LBD18); CONTAINS InterPro DOMAIN/s: Lateral organ boundaries, LOB (InterPro:IPR004883), Uncharacterised conserved protein UCP038127, LOB (InterPro:IPR017394); BEST Arabidopsis thaliana protein match is: Lateral organ boundaries (LOB) domain family protein (TAIR:AT4G00220.1); Has 12357 Blast hits to 5209 proteins in 472 species: Archae - 12; Bacteria - 2131; Metazoa - 4972; Fungi - 448; Plants - 3332; Viruses - 154; Other Eukaryotes - 1308 (source: NCBI BLink). & (loc_os03g14270.1 : 190.0) no description available	0.145451	0	0.330586	0.33595	0.371033	0.0437174	0	0.361796	0	0	2.16867	0	0.0589895	0	0.0322737	0.0798257	0.234732	0	0	0.242321	0	0.339429	0.303961	0.188906	0.20043	0.14724	0.11562	0	0	0	0.118123	0.286927	0.218831	0.0327997	0.0497084	0.240685	0.105064	0.0535911	0.0458132	0.107549	0
				lcl|PKPP01003989.1_cds_PWA66649.1_33124	tetratricopeptide repeat (TPR)-like superfamily protein [Artemisia annua]	35.1.5	not assigned.no ontology.pentatricopeptide (PPR) repeat-containing protein	(at1g01970 : 371.0) Tetratricopeptide repeat (TPR)-like superfamily protein; CONTAINS InterPro DOMAIN/s: Pentatricopeptide repeat (InterPro:IPR002885); BEST Arabidopsis thaliana protein match is: pentatricopeptide (PPR) repeat-containing protein (TAIR:AT1G19520.1); Has 15559 Blast hits to 6864 proteins in 176 species: Archae - 0; Bacteria - 16; Metazoa - 92; Fungi - 19; Plants - 15148; Viruses - 0; Other Eukaryotes - 284 (source: NCBI BLink). & (loc_os07g46730.2 : 332.0) no description available	4.01418	1.95742	9.86939	4.08615	3.76296	2.28451	4.40302	8.31949	1.44507	1.28062	2.47759	21.7127	0.441656	4.48726	1.83501	2.59188	1.60023	1.40518	3.25757	1.28584	3.59349	2.04661	3.17576	1.29889	1.11169	3.10866	2.31626	3.26321	1.12432	2.55815	2.76363	2.51188	2.31989	1.63581	10.3252	5.86105	8.40052	10.6324	2.64935	3.86239	7.37402
				lcl|PKPP01003990.1_cds_PWA66632.1_33125	hypothetical protein CTI12_AA261050 [Artemisia annua]	35.2	not assigned.unknown	no hits &	0	0	0	0	0	0	0	0	0	0	0	0	0	0	0	0	0	0	0	0	0	0	0	0	0	0	0	0	0	0	0	0	0	0	0	0	0	0	0	0	0
				lcl|PKPP01003990.1_cds_PWA66633.1_33126	purple acid phosphatase [Artemisia annua]	26.13	misc.acid and other phosphatases	(at5g50400 : 848.0) purple acid phosphatase 27 (PAP27); FUNCTIONS IN: protein serine/threonine phosphatase activity, acid phosphatase activity; INVOLVED IN: biological_process unknown; LOCATED IN: endomembrane system; EXPRESSED IN: 24 plant structures; EXPRESSED DURING: 15 growth stages; CONTAINS InterPro DOMAIN/s: Purple acid phosphatase, N-terminal (InterPro:IPR015914), Metallophosphoesterase (InterPro:IPR004843), Purple acid phosphatase-like, N-terminal (InterPro:IPR008963); BEST Arabidopsis thaliana protein match is: purple acid phosphatase 24 (TAIR:AT4G24890.1); Has 35333 Blast hits to 34131 proteins in 2444 species: Archae - 798; Bacteria - 22429; Metazoa - 974; Fungi - 991; Plants - 531; Viruses - 0; Other Eukaryotes - 9610 (source: NCBI BLink). & (loc_os08g41880.1 : 808.0) no description available & (chl4|512162 : 241.0) no description available	0.326854	0.903883	0.218626	1.06631	0.903433	0.751394	0.174891	1.52074	2.57733	0	0.772911	0	0.019011	1.11252	0	0.63531	2.30224	3.3334	0.836256	5.05903	0.167554	0.940138	0.952274	0.694083	0.748124	0.189809	0.124206	1.4059	140.124	0	0.107718	1.02314	0.0846291	0.142982	0	0.0310269	0	0	1.80609	0	0
				lcl|PKPP01003990.1_cds_PWA66634.1_33127	purple acid phosphatase 27 [Artemisia annua]	26.13	misc.acid and other phosphatases	(at5g50400 : 296.0) purple acid phosphatase 27 (PAP27); FUNCTIONS IN: protein serine/threonine phosphatase activity, acid phosphatase activity; INVOLVED IN: biological_process unknown; LOCATED IN: endomembrane system; EXPRESSED IN: 24 plant structures; EXPRESSED DURING: 15 growth stages; CONTAINS InterPro DOMAIN/s: Purple acid phosphatase, N-terminal (InterPro:IPR015914), Metallophosphoesterase (InterPro:IPR004843), Purple acid phosphatase-like, N-terminal (InterPro:IPR008963); BEST Arabidopsis thaliana protein match is: purple acid phosphatase 24 (TAIR:AT4G24890.1); Has 35333 Blast hits to 34131 proteins in 2444 species: Archae - 798; Bacteria - 22429; Metazoa - 974; Fungi - 991; Plants - 531; Viruses - 0; Other Eukaryotes - 9610 (source: NCBI BLink). & (loc_os08g41880.1 : 281.0) no description available & (chl4|512162 : 87.0) no description available	0.192279	3.68297	0.311145	8.5729	7.48817	2.51103	0	23.5897	10.3734	0.137175	1.66123	1.17963	0	8.873	0	22.0829	9.2827	11.5562	21.0274	20.6176	0	7.00849	24.2674	7.77183	8.6591	0	0.0269622	1.91393	34.7239	0.263617	0	1.66464	0	0	0	0.182222	0	5.15005e-06	2.11616	0.589779	0.226273
				lcl|PKPP01003990.1_cds_PWA66635.1_33128	hypothetical protein CTI12_AA261080 [Artemisia annua]	35.2	not assigned.unknown	no hits &	0.267069	0	0	8.05128	2.24252	0	30.9627	0	3.87321	70.4069	0.559249	0	6.27496	4.79692	0.832265	1.02926	2.67053	2.09607	3.25454	0	1.25692	2.38721	2.93942	2.43572	1.93823	0.711934	0.745395	2.20043	0	5.39678	2.28459	3.17108	0	13.9562	6.72979	0	5.08005	3.10948	0.886062	1.04004	1.11443
				lcl|PKPP01003990.1_cds_PWA66636.1_33129	Ankyrin repeat-containing protein [Artemisia annua]	31.1	cell.organisation	(at3g23280 : 197.0) XB3 ortholog 5 in Arabidopsis thaliana (XBAT35); FUNCTIONS IN: zinc ion binding; EXPRESSED IN: 23 plant structures; EXPRESSED DURING: 15 growth stages; CONTAINS InterPro DOMAIN/s: Zinc finger, RING-type (InterPro:IPR001841), Ankyrin repeat-containing domain (InterPro:IPR020683), Ankyrin repeat (InterPro:IPR002110); BEST Arabidopsis thaliana protein match is: XB3 ortholog 4 in Arabidopsis thaliana (TAIR:AT4G14365.1); Has 26382 Blast hits to 15025 proteins in 882 species: Archae - 61; Bacteria - 2221; Metazoa - 14003; Fungi - 1495; Plants - 1186; Viruses - 392; Other Eukaryotes - 7024 (source: NCBI BLink). & (loc_os07g26490.1 : 161.0) no description available	0	0	0	0	0	0	0	0	0	0	0	0	0	0	0.0638654	0	0	0	0	0	0.0964523	0	0	0	0	0	0	0	0	0	0	0	0	0	0	0	0	0	0	0	0
				lcl|PKPP01003990.1_cds_PWA66637.1_33130	HAT, C-terminal dimerization domain-containing protein [Artemisia annua]	35.2	not assigned.unknown	no hits &	0.0814809	0	0.0798555	0.0423397	0	0	0	0.058263	0.0429997	0	0.89405	0	0	0	0	0.0514199	0	0	0.054197	0	0	0	0	0	0.0645538	0	0	0.146573	0	0	0.0760894	0	0	0	0	0.186045	0	0	0	0	0
				lcl|PKPP01003991.1_cds_PWA66625.1_33131	SIT4 phosphatase-associated protein family, Armadillo-type fold protein [Artemisia annua]	35.2	not assigned.unknown	no hits &	0	0	0	0	0	0.014861	0	0	0	0	0	0	0	0	0	0	0	0	0	0	0	0	0	0	0	0	0	0	0.315295	0	0	0	0	0	0	0	0	0	0	0	0
				lcl|PKPP01003991.1_cds_PWA66626.1_33132	transducin family protein / WD-40 repeat family protein [Artemisia annua]	33.99	development.unspecified	(at5g43920 : 691.0) transducin family protein / WD-40 repeat family protein; CONTAINS InterPro DOMAIN/s: WD40 repeat 2 (InterPro:IPR019782), WD40 repeat, conserved site (InterPro:IPR019775), WD40 repeat (InterPro:IPR001680), CTLH, C-terminal LisH motif (InterPro:IPR006595), G-protein beta WD-40 repeat, region (InterPro:IPR020472), WD40 repeat-like-containing domain (InterPro:IPR011046), WD40-repeat-containing domain (InterPro:IPR017986), WD40/YVTN repeat-like-containing domain (InterPro:IPR015943), LisH dimerisation motif (InterPro:IPR006594), WD40 repeat, subgroup (InterPro:IPR019781); BEST Arabidopsis thaliana protein match is: transducin family protein / WD-40 repeat family protein (TAIR:AT5G08560.2); Has 1807 Blast hits to 1807 proteins in 277 species: Archae - 0; Bacteria - 0; Metazoa - 736; Fungi - 347; Plants - 385; Viruses - 0; Other Eukaryotes - 339 (source: NCBI BLink). & (loc_os02g19210.1 : 498.0) no description available & (chl4|525304 : 115.0) no description available	9.28075	5.51257	5.3554	9.09616	9.33044	3.8979	7.52256	7.58748	3.722	5.06056	6.90653	2.72272	4.7114	8.78327	2.52902	4.93203	4.72333	3.34799	4.81802	3.45386	13.0497	7.23079	5.79439	7.37774	7.39993	11.8153	12.8352	7.80091	5.35795	13.2456	14.0921	8.89477	14.5097	2.76794	9.13879	8.01566	7.32259	8.92388	8.83689	7.73886	7.42412
				lcl|PKPP01003991.1_cds_PWA66627.1_33133	hypothetical protein CTI12_AA324110 [Artemisia annua]	35.2	not assigned.unknown	no hits &	0.116207	0.101894	0.0488668	0.0906828	0.0411342	0	0	0	0.0394698	0	0	0	0.0871975	0.0651773	0.190073	0.220261	0.0816419	0.0320399	0.414567	0.083579	0.0192129	0.729803	0.165287	0.647347	0.740299	0	0.0455756	0.044847	0.0635455	0.0235696	0.139687	0.0774752	0.0258778	0	0.950059	0.0569242	0.772893	0.652714	0.108353	0.231618	0.136279
				lcl|PKPP01003991.1_cds_PWA66628.1_33134	F-box domain, Leucine-rich repeat domain, L domain-like protein [Artemisia annua]	29.5.11.4.3.2	protein.degradation.ubiquitin.E3.SCF.FBOX	(at5g44490 : 81.6) FBD, F-box, Skp2-like and Leucine Rich Repeat domains containing protein; CONTAINS InterPro DOMAIN/s: FBD (InterPro:IPR013596), F-box domain, Skp2-like (InterPro:IPR022364), FBD-like (InterPro:IPR006566), Leucine-rich repeat 2 (InterPro:IPR013101); BEST Arabidopsis thaliana protein match is: F-box/RNI-like/FBD-like domains-containing protein (TAIR:AT5G22730.1); Has 30201 Blast hits to 17322 proteins in 780 species: Archae - 12; Bacteria - 1396; Metazoa - 17338; Fungi - 3422; Plants - 5037; Viruses - 0; Other Eukaryotes - 2996 (source: NCBI BLink).	5.66408	3.87308	0.791989	4.53498	4.92257	1.3507	6.60504	0.861121	1.11022	4.72607	1.29227	0.299229	4.60472	4.56029	0.849767	5.24828	1.47218	1.23039	5.21863	1.36889	4.02858	4.41571	5.07116	4.39478	4.65263	4.08988	5.61211	3.05335	2.05296	5.78599	4.0942	3.47478	5.80707	0.669198	5.21362	5.04943	6.91965	5.38137	3.02373	6.5262	6.37769
				lcl|PKPP01003991.1_cds_PWA66629.1_33135	EPS15-like protein [Artemisia annua]	30.3	signalling.calcium	(at4g05520 : 90.1) Encodes AtEHD2, one of the Arabidopsis Eps15 homology domain proteins involved in endocytosis (AtEHD1, At3g20290).; EPS15 homology domain 2 (EHD2); FUNCTIONS IN: GTP binding, GTPase activity, calcium ion binding; INVOLVED IN: endocytosis; LOCATED IN: plasma membrane, microsome, membrane, cytoplasm; EXPRESSED IN: 22 plant structures; EXPRESSED DURING: 13 growth stages; CONTAINS InterPro DOMAIN/s: EF-HAND 2 (InterPro:IPR018249), EPS15 homology (EH) (InterPro:IPR000261), Dynamin, GTPase domain (InterPro:IPR001401), EF-hand-like domain (InterPro:IPR011992), Calcium-binding EF-hand (InterPro:IPR002048); BEST Arabidopsis thaliana protein match is: EPS15 homology domain 1 (TAIR:AT3G20290.2); Has 35333 Blast hits to 34131 proteins in 2444 species: Archae - 798; Bacteria - 22429; Metazoa - 974; Fungi - 991; Plants - 531; Viruses - 0; Other Eukaryotes - 9610 (source: NCBI BLink). & (loc_os02g06340.1 : 85.9) no description available	0	0	0	0	0	0	0	0	0	0	0	0	0	0	0	0	0	0	0	0	0	0	0	0	0	0	0	0	0	0	0	0	0	0	0	0	0	0	0	0	0
				lcl|PKPP01003991.1_cds_PWA66630.1_33136	nucleotide-binding alpha-beta plait domain-containing protein [Artemisia annua]	35.2	not assigned.unknown	no hits &	0.00968199	0	0	0	0	0	0	0	0	0	0	0	0	0	0	0	0	0	0	0	0	0	0	0	0	0	0	0	0	0	0	0	0	0	0	0	0	0	0	0	0
				lcl|PKPP01003991.1_cds_PWA66631.1_33137	reverse transcriptase domain, Reverse transcriptase zinc-binding domain protein [Artemisia annua]	35.2	not assigned.unknown		0.00404748	0.00918475	0	0	0.0135943	0	0	0	0	0	0	0	0	0	0.0126132	0	0	0	0	0	0	0	0	0.018457	0	0	0	0	0.0604152	0	0	0	0	0	0	0	0	0	0	0	0
				lcl|PKPP01003992.1_cds_PWA66621.1_33138	F-box domain, cyclin-like protein [Artemisia annua]	35.2	not assigned.unknown	no hits &	0.348022	24.6728	9.15181	0	0	18.6469	0	163.221	0	0	153.693	31.8588	0	0	11.1185	0	0	0	0	0.993824	0	0	0	0	0	0	0	0	19.02	0	0	0	0	0	0	0	2.58538	2.6375	0	0	2.83583
				lcl|PKPP01003992.1_cds_PWA66622.1_33139	hypothetical protein CTI12_AA325900 [Artemisia annua]	35.2	not assigned.unknown	no hits &	0	0.938161	0.0618648	0	0	0.95992	0	0.812463	0	0	1.55842	0	0	0.0825137	0.25769	0.079671	0	0	0.0839739	0.302314	0	0	0.182023	0.09427	0	0	0	0	0.462861	0	0	0	0	0	0	0	0	0	0	0	0
				lcl|PKPP01003992.1_cds_PWA66623.1_33140	calponin-like domain-containing protein [Artemisia annua]	31.1	cell.organisation	(at5g27000 : 560.0) Encodes a kinesin-like protein that binds microtubules in an ATP-dependent manner.; kinesin 4 (ATK4); FUNCTIONS IN: microtubule binding, protein binding, microtubule motor activity, ATPase activity; INVOLVED IN: microtubule-based movement; EXPRESSED IN: 13 plant structures; EXPRESSED DURING: 7 growth stages; CONTAINS InterPro DOMAIN/s: Kinesin, motor region, conserved site (InterPro:IPR019821), Calponin-homology (InterPro:IPR016146), Calponin-like actin-binding (InterPro:IPR001715), Kinesin, motor domain (InterPro:IPR001752); BEST Arabidopsis thaliana protein match is: P-loop nucleoside triphosphate hydrolases superfamily protein with CH (Calponin Homology) domain (TAIR:AT2G47500.1); Has 30201 Blast hits to 17322 proteins in 780 species: Archae - 12; Bacteria - 1396; Metazoa - 17338; Fungi - 3422; Plants - 5037; Viruses - 0; Other Eukaryotes - 2996 (source: NCBI BLink). & (loc_os03g18980.1 : 558.0) no description available & (chl4|522406 : 351.0) no description available	0	0.25321	0.159383	0	0	0	0	0	0	0	3.39892	0	0	0.0101229	0.00395173	0.00977419	0	0	0	0.0445062	0	0	0.0111655	0.0231304	0	0	0.014157	0	1.42908	0.0146428	0	0	0.0160767	0	0.7669	0.86643	0.829759	0.570887	0	1.08642	1.07947
				lcl|PKPP01003992.1_cds_PWA66624.1_33141	NAC domain-containing protein [Artemisia annua]	33.99	development.unspecified	(loc_os04g43560.1 : 271.0) no description available & (at4g28530 : 268.0) NAC domain containing protein 74 (NAC074); FUNCTIONS IN: sequence-specific DNA binding transcription factor activity; INVOLVED IN: multicellular organismal development, regulation of transcription; LOCATED IN: cellular_component unknown; EXPRESSED IN: 18 plant structures; EXPRESSED DURING: 13 growth stages; CONTAINS InterPro DOMAIN/s: No apical meristem (NAM) protein (InterPro:IPR003441); BEST Arabidopsis thaliana protein match is: NAC (No Apical Meristem) domain transcriptional regulator superfamily protein (TAIR:AT5G53950.1); Has 30201 Blast hits to 17322 proteins in 780 species: Archae - 12; Bacteria - 1396; Metazoa - 17338; Fungi - 3422; Plants - 5037; Viruses - 0; Other Eukaryotes - 2996 (source: NCBI BLink).	2.01003	6.83364	0.649332	1.5534	3.02901	0.0463977	1.99437	2.68784	1.96361	9.68663	23.5942	0	1.46038	2.93937	0	3.03507	1.25942	1.91427	3.18855	2.89325	3.75176	2.7057	2.11974	3.16248	2.18665	3.23367	2.30103	1.41708	7.99812	3.08718	2.28289	1.38975	2.26762	1.93223	0.870474	1.07285	0.250887	1.02378	1.38573	0.428034	0.458652
				lcl|PKPP01003993.1_cds_PWA66619.1_33142	hypothetical protein CTI12_AA325850 [Artemisia annua]	35.2	not assigned.unknown	no hits &	0	0	0	0	0	0.0202833	0	0	0	0	0	0	0	0.0383577	0.0149739	0	0	0	0	0	0	0.0429499	0	0.0876456	0	0	0	0	0	0	0	0	0	0	0	0	0	0	0	0	0
				lcl|PKPP01003993.1_cds_PWA66620.1_33143	SPX domain, EXS [Artemisia annua]	34.7	transport.phosphate	(at3g29060 : 551.0) EXS (ERD1/XPR1/SYG1) family protein; LOCATED IN: integral to membrane; EXPRESSED IN: 6 plant structures; EXPRESSED DURING: L mature pollen stage, M germinated pollen stage, 4 anthesis, petal differentiation and expansion stage; CONTAINS InterPro DOMAIN/s: EXS, C-terminal (InterPro:IPR004342), SPX, N-terminal (InterPro:IPR004331); BEST Arabidopsis thaliana protein match is: EXS (ERD1/XPR1/SYG1) family protein (TAIR:AT1G14040.1); Has 1349 Blast hits to 1241 proteins in 219 species: Archae - 2; Bacteria - 7; Metazoa - 407; Fungi - 385; Plants - 358; Viruses - 32; Other Eukaryotes - 158 (source: NCBI BLink). & (loc_os01g02000.1 : 239.0) no description available	0.54011	0.888519	0.4871	0.766369	1.16961	0.0662778	0.329692	0.188516	0.917565	0.869726	0.40267	0	1.14464	0.801446	0.0298501	1.99786	1.2684	0.957667	1.99298	0.116834	3.31912	6.02162	1.95482	6.02103	5.62856	3.7751	6.62226	2.87692	1.31426	5.84912	4.20842	2.29668	5.96204	0.0860184	2.04277	1.94728	2.61514	1.72574	2.40313	3.08702	2.28572
				lcl|PKPP01003994.1_cds_PWA66610.1_33144	carboxypeptidase D [Artemisia annua]	29.5	protein.degradation	(at1g71696 : 617.0) Encodes a Putative Zn2+ carboxypeptidase, 4 splice variants have been identified but not characterized for different functions and/or expression patterns.SOL1 isolated as a suppressor of root- specific overexpression of CLE19, a clavata3 like gene. sol1 partially suppresses the short root phenotype caused by CLE19 overexpression.; SUPPRESSOR OF LLP1 1 (SOL1); FUNCTIONS IN: metallocarboxypeptidase activity, carboxypeptidase activity, zinc ion binding; INVOLVED IN: regulation of root meristem growth; LOCATED IN: endomembrane system; EXPRESSED IN: 14 plant structures; EXPRESSED DURING: 6 growth stages; CONTAINS InterPro DOMAIN/s: Carboxypeptidase-like, regulatory domain (InterPro:IPR008969), Peptidase M14, carboxypeptidase A (InterPro:IPR000834), Carboxypeptidase, regulatory domain (InterPro:IPR014766); Has 35333 Blast hits to 34131 proteins in 2444 species: Archae - 798; Bacteria - 22429; Metazoa - 974; Fungi - 991; Plants - 531; Viruses - 0; Other Eukaryotes - 9610 (source: NCBI BLink). & (loc_os06g05240.1 : 457.0) no description available & (chl4|524682 : 162.0) no description available	4.42443	8.2525	3.22227	12.062	11.2376	4.54825	16.0004	6.75432	8.54237	11.651	10.2994	2.13049	21.4842	12.6773	2.90698	11.5993	9.27419	8.71529	10.9015	4.30641	11.9388	12.1451	10.5173	10.7307	12.857	9.95999	8.07121	11.4796	8.51559	8.40965	10.5957	10.4536	8.72634	4.67214	4.27564	5.65141	6.28496	5.36397	10.6565	7.74233	8.65039
				lcl|PKPP01003994.1_cds_PWA66611.1_33145	NAD(P)-binding Rossmann-fold superfamily protein [Artemisia annua]	26.22	misc.short chain dehydrogenase/reductase (SDR)	(at4g09750 : 222.0) NAD(P)-binding Rossmann-fold superfamily protein; FUNCTIONS IN: oxidoreductase activity, binding, catalytic activity; INVOLVED IN: oxidation reduction, metabolic process; LOCATED IN: cellular_component unknown; CONTAINS InterPro DOMAIN/s: NAD(P)-binding domain (InterPro:IPR016040), Glucose/ribitol dehydrogenase (InterPro:IPR002347), Short-chain dehydrogenase/reductase SDR (InterPro:IPR002198); BEST Arabidopsis thaliana protein match is: NAD(P)-binding Rossmann-fold superfamily protein (TAIR:AT4G24050.1); Has 75095 Blast hits to 75002 proteins in 3239 species: Archae - 588; Bacteria - 48774; Metazoa - 5574; Fungi - 4887; Plants - 2346; Viruses - 0; Other Eukaryotes - 12926 (source: NCBI BLink). & (loc_os06g39040.1 : 194.0) no description available	13.3852	13.775	9.41724	14.7826	12.8165	25.942	26.7257	9.36358	3.15536	15.5362	27.1887	1.83735	24.6988	14.8352	2.13874	10.5999	5.84738	3.74681	9.1693	28.6986	3.03203	6.75525	9.16332	6.89255	6.35394	3.69896	0.691573	12.5215	0.0924647	0.858361	4.38058	17.9469	1.09949	15.185	28.365	15.0298	24.3203	20.7717	16.2773	17.7549	17.3706
				lcl|PKPP01003994.1_cds_PWA66612.1_33146	hypothetical protein CTI12_AA324540 [Artemisia annua]	35.2	not assigned.unknown	no hits &	0.988059	15.9594	0.739211	2.51662	3.10028	0.15092	0.164427	0.823191	0.523739	0.0265688	19.6013	0	0	2.38701	0.111414	0.325675	0.416001	0.484669	0.21124	1.12171	6.36338	2.61468	0.228944	2.48997	3.33378	6.7927	12.4459	1.89239	2.28018	13.2107	6.82106	1.65944	12.6914	0	0.187202	0.0906417	0.148377	0.201824	1.72532	0.101257	0.16275
				lcl|PKPP01003994.1_cds_PWA66613.1_33147	sodium/calcium exchanger family protein / calcium-binding EF hand family protein [Artemisia annua]	30.3	signalling.calcium	(at1g53210 : 628.0) sodium/calcium exchanger family protein / calcium-binding EF hand family protein; FUNCTIONS IN: calcium ion binding; INVOLVED IN: transmembrane transport; LOCATED IN: vacuolar membrane, plasma membrane, vacuole, membrane, plant-type vacuole; EXPRESSED IN: 27 plant structures; EXPRESSED DURING: 16 growth stages; CONTAINS InterPro DOMAIN/s: EF-Hand 1, calcium-binding site (InterPro:IPR018247), Sodium/calcium exchanger membrane region (InterPro:IPR004837), EF-HAND 2 (InterPro:IPR018249), EF-hand-like domain (InterPro:IPR011992), Calcium-binding EF-hand (InterPro:IPR002048); BEST Arabidopsis thaliana protein match is: Calcium-binding EF-hand family protein (TAIR:AT1G29020.1); Has 622 Blast hits to 603 proteins in 166 species: Archae - 12; Bacteria - 69; Metazoa - 8; Fungi - 194; Plants - 285; Viruses - 0; Other Eukaryotes - 54 (source: NCBI BLink). & (loc_os01g11414.1 : 577.0) no description available	0.228798	0.466185	0.688559	0.162993	0.31366	0.325226	1.40119	1.06029	0.0752423	1.205	0.899554	0	1.30193	0.410022	0.101858	0.251934	0.112058	0.293177	0.170705	0.273135	0.373586	0.479978	0.205568	0.574904	0.519609	0.398312	0.182452	0.820732	1.06289	0.0808765	0.479318	0.443538	0.177593	0.155276	11.6989	4.3949	9.52131	14.2437	0.433767	5.27327	3.0006
				lcl|PKPP01003994.1_cds_PWA66614.1_33148	calcium-binding EF-hand family protein [Artemisia annua]	30.3	signalling.calcium	(at1g53210 : 616.0) sodium/calcium exchanger family protein / calcium-binding EF hand family protein; FUNCTIONS IN: calcium ion binding; INVOLVED IN: transmembrane transport; LOCATED IN: vacuolar membrane, plasma membrane, vacuole, membrane, plant-type vacuole; EXPRESSED IN: 27 plant structures; EXPRESSED DURING: 16 growth stages; CONTAINS InterPro DOMAIN/s: EF-Hand 1, calcium-binding site (InterPro:IPR018247), Sodium/calcium exchanger membrane region (InterPro:IPR004837), EF-HAND 2 (InterPro:IPR018249), EF-hand-like domain (InterPro:IPR011992), Calcium-binding EF-hand (InterPro:IPR002048); BEST Arabidopsis thaliana protein match is: Calcium-binding EF-hand family protein (TAIR:AT1G29020.1); Has 622 Blast hits to 603 proteins in 166 species: Archae - 12; Bacteria - 69; Metazoa - 8; Fungi - 194; Plants - 285; Viruses - 0; Other Eukaryotes - 54 (source: NCBI BLink). & (loc_os01g11414.1 : 524.0) no description available	5.50682	5.04775	4.35164	11.4259	12.8698	16.9417	29.6107	7.45671	26.8049	116.029	21.0806	0	10.2417	13.8332	0	6.24486	31.0103	28.4815	7.16831	13.7682	10.2859	8.10604	6.97622	7.17693	7.45185	12.0719	10.1125	12.8554	13.692	8.23469	8.79392	15.7697	11.0601	15.3383	16.5089	17.305	16.3386	11.8557	13.0654	12.8015	13.0399
				lcl|PKPP01003994.1_cds_PWA66615.1_33150	calcium-binding EF-hand family protein [Artemisia annua]	30.3	signalling.calcium	(at1g53210 : 520.0) sodium/calcium exchanger family protein / calcium-binding EF hand family protein; FUNCTIONS IN: calcium ion binding; INVOLVED IN: transmembrane transport; LOCATED IN: vacuolar membrane, plasma membrane, vacuole, membrane, plant-type vacuole; EXPRESSED IN: 27 plant structures; EXPRESSED DURING: 16 growth stages; CONTAINS InterPro DOMAIN/s: EF-Hand 1, calcium-binding site (InterPro:IPR018247), Sodium/calcium exchanger membrane region (InterPro:IPR004837), EF-HAND 2 (InterPro:IPR018249), EF-hand-like domain (InterPro:IPR011992), Calcium-binding EF-hand (InterPro:IPR002048); BEST Arabidopsis thaliana protein match is: Calcium-binding EF-hand family protein (TAIR:AT1G29020.1); Has 622 Blast hits to 603 proteins in 166 species: Archae - 12; Bacteria - 69; Metazoa - 8; Fungi - 194; Plants - 285; Viruses - 0; Other Eukaryotes - 54 (source: NCBI BLink). & (loc_os01g11414.1 : 427.0) no description available	4.05652	4.79121	2.44754	7.14835	5.64726	7.65188	17.6439	2.98315	6.73348	73.7387	9.89042	0.366751	3.56744	5.94186	0.0926194	2.78244	2.35703	7.17829	2.11996	18.5761	2.97804	0.701302	2.57649	2.18358	1.25109	2.10793	2.85033	3.82305	7.74562	5.18976	4.8374	3.10832	1.98202	14.4163	7.2359	6.83213	4.11188	3.87046	4.97151	6.04414	7.75778
				lcl|PKPP01003994.1_cds_PWA66616.1_33149	calcium-binding EF-hand family protein [Artemisia annua]	30.3	signalling.calcium	(at1g53210 : 504.0) sodium/calcium exchanger family protein / calcium-binding EF hand family protein; FUNCTIONS IN: calcium ion binding; INVOLVED IN: transmembrane transport; LOCATED IN: vacuolar membrane, plasma membrane, vacuole, membrane, plant-type vacuole; EXPRESSED IN: 27 plant structures; EXPRESSED DURING: 16 growth stages; CONTAINS InterPro DOMAIN/s: EF-Hand 1, calcium-binding site (InterPro:IPR018247), Sodium/calcium exchanger membrane region (InterPro:IPR004837), EF-HAND 2 (InterPro:IPR018249), EF-hand-like domain (InterPro:IPR011992), Calcium-binding EF-hand (InterPro:IPR002048); BEST Arabidopsis thaliana protein match is: Calcium-binding EF-hand family protein (TAIR:AT1G29020.1); Has 622 Blast hits to 603 proteins in 166 species: Archae - 12; Bacteria - 69; Metazoa - 8; Fungi - 194; Plants - 285; Viruses - 0; Other Eukaryotes - 54 (source: NCBI BLink). & (loc_os01g11414.1 : 476.0) no description available	0.116654	0.0678634	0	0	0	0.118451	1.17389	7.78828	0.0994134	4.97988	6.71883	4.54092	0	0.177411	0	0	0	0	0	0.238946	0	0	0	0	0	0	0	0	0	0	0.223376	0	0	0.0642843	0	1.35469e-06	0.0133227	0.718015	0	0	3.02484
				lcl|PKPP01003994.1_cds_PWA66617.1_33151	hypothetical protein CTI12_AA324570 [Artemisia annua]	35.1	not assigned.no ontology	(loc_os01g44310.2 : 177.0) no description available & (at4g36520 : 158.0) Chaperone DnaJ-domain superfamily protein; FUNCTIONS IN: heat shock protein binding; CONTAINS InterPro DOMAIN/s: Heat shock protein DnaJ, N-terminal (InterPro:IPR001623); BEST Arabidopsis thaliana protein match is: Chaperone DnaJ-domain superfamily protein (TAIR:AT4G12770.2); Has 187564 Blast hits to 104912 proteins in 3501 species: Archae - 1251; Bacteria - 31029; Metazoa - 79517; Fungi - 15919; Plants - 9547; Viruses - 688; Other Eukaryotes - 49613 (source: NCBI BLink). & (chl4|513092 : 82.4) no description available	6.79464	12.5826	2.26199	2.47439	2.67853	3.39855	2.39599	5.1121	1.74861	1.98361	4.25828	0.10133	4.02624	2.57536	2.07772	2.34462	1.50804	1.40239	2.22408	4.38456	2.41871	2.75863	2.32319	2.83305	2.51361	2.83447	2.83892	2.52208	14.3664	2.63963	2.69845	3.13849	2.7713	0.118612	1.9608	2.02142	2.19255	1.87838	2.37484	2.68814	2.6819
				lcl|PKPP01003994.1_cds_PWA66618.1_33152	Ribosomal protein L31 [Artemisia annua]	29.2.1.1.1.2.31	protein.synthesis.ribosomal protein.prokaryotic.chloroplast.50S subunit.L31	(at1g75350 : 160.0) embryo defective 2184 (emb2184); FUNCTIONS IN: structural constituent of ribosome; INVOLVED IN: translation, ribosome biogenesis, embryo development ending in seed dormancy; LOCATED IN: ribosome, chloroplast, chloroplast stroma, chloroplast envelope; EXPRESSED IN: 23 plant structures; EXPRESSED DURING: 14 growth stages; CONTAINS InterPro DOMAIN/s: Ribosomal protein L31 (InterPro:IPR002150); Has 1009 Blast hits to 1009 proteins in 370 species: Archae - 0; Bacteria - 720; Metazoa - 0; Fungi - 0; Plants - 59; Viruses - 0; Other Eukaryotes - 230 (source: NCBI BLink). & (loc_os01g44210.1 : 99.8) no description available & (chl4|525333 : 82.0) no description available	424.724	93.671	646.837	251.142	252.466	372.466	353.891	168.517	132.116	330.759	66.8609	1017.75	127.675	255.475	60.2445	140.372	120.464	124.65	130.731	148.493	203.262	66.6355	136.29	61.5053	61.4148	217.096	132.782	287.604	13.4902	118.795	201.233	290.372	104.114	323.947	26.4961	187.989	27.3566	33.1259	303.708	184.366	211.547
				lcl|PKPP01003995.1_cds_PWA66603.1_33153	WRKY48 [Artemisia annua]	27.3.32	RNA.regulation of transcription.WRKY domain transcription factor family	(at2g47260 : 140.0) Encodes a member of WRKY Transcription Factor; Group I. Involved in nematode feeding site establishment.; WRKY DNA-binding protein 23 (WRKY23); CONTAINS InterPro DOMAIN/s: DNA-binding WRKY (InterPro:IPR003657), Transcription factor, WRKY group IIc (InterPro:IPR017396); BEST Arabidopsis thaliana protein match is: WRKY family transcription factor (TAIR:AT3G62340.1); Has 3541 Blast hits to 3088 proteins in 202 species: Archae - 0; Bacteria - 3; Metazoa - 11; Fungi - 7; Plants - 3503; Viruses - 0; Other Eukaryotes - 17 (source: NCBI BLink). & (loc_os01g47560.1 : 138.0) no description available & (chl4|522241 : 92.0) no description available	0.181853	0.673254	0.200499	1.09342	1.0287	2.08075	1.17017	2.34056	3.82494	4.14674	2.96628	0	1.6764	1.26069	5.7864	0.737734	4.05797	4.05643	0.816457	1.23172	6.75685	9.15416	0.716334	9.77667	8.84491	6.32757	3.84675	4.99443	29.2518	4.36555	6.16795	4.20488	4.67173	0.636571	3.03201	1.93519	2.40318	2.67451	4.82673	1.11819	2.87562
				lcl|PKPP01003995.1_cds_PWA66604.1_33154	hypothetical protein CTI12_AA325040 [Artemisia annua]	31.2	cell.division	(loc_os03g19870.3 : 435.0) no description available & (at4g21800 : 431.0) Encodes QQT2. Required for early embryo development. qqt1 mutant lines are embryo-defective. Participates in the organization of microtubules during cell division. Interacts with QQT1 (encoded by AT5G22370).; quatre-quart2 (QQT2); FUNCTIONS IN: nucleotide binding, ATP binding; INVOLVED IN: embryo development, cell division; LOCATED IN: microtubule; EXPRESSED IN: 22 plant structures; EXPRESSED DURING: 13 growth stages; CONTAINS InterPro DOMAIN/s: Protein of unknown function, ATP binding (InterPro:IPR004130); BEST Arabidopsis thaliana protein match is: P-loop containing nucleoside triphosphate hydrolases superfamily protein (TAIR:AT4G12790.5); Has 35333 Blast hits to 34131 proteins in 2444 species: Archae - 798; Bacteria - 22429; Metazoa - 974; Fungi - 991; Plants - 531; Viruses - 0; Other Eukaryotes - 9610 (source: NCBI BLink). & (chl4|523193 : 346.0) no description available	10.6679	12.6058	5.8502	9.43581	6.92622	2.6435	8.21552	9.19885	8.84279	9.18293	7.71792	0	6.58399	8.07286	1.40782	6.66245	6.84207	6.93509	7.75011	2.7095	6.66632	12.583	7.73686	10.6479	11.5506	7.98347	6.65968	6.32087	2.52246	6.54395	7.44941	6.18543	6.60292	2.5077	3.15811	3.52025	3.84824	5.81019	6.65407	3.06391	3.22996
				lcl|PKPP01003995.1_cds_PWA66605.1_33155	mevalonate/galactokinase family protein [Artemisia annua]	3.8.1	minor CHO metabolism.galactose.galactokinases	(at3g06580 : 768.0) Encodes a protein with galactose kinase activity. The gene was shown to complement the yeast Æ’gal1 mutant defective in the galactokinase gene GAL1.; GALK; FUNCTIONS IN: ATP binding, galactokinase activity; INVOLVED IN: galactose metabolic process, carbohydrate phosphorylation; LOCATED IN: cytoplasm; EXPRESSED IN: 26 plant structures; EXPRESSED DURING: 15 growth stages; CONTAINS InterPro DOMAIN/s: GHMP kinase, ATP-binding, conserved site (InterPro:IPR006203), GHMP kinase (InterPro:IPR006204), Galactokinase (InterPro:IPR000705), Mevalonate/galactokinase (InterPro:IPR006206), Galactokinase galactose-binding domain (InterPro:IPR019539), Galactokinase, conserved site (InterPro:IPR019741), Ribosomal protein S5 domain 2-type fold (InterPro:IPR020568), Ribosomal protein S5 domain 2-type fold, subgroup (InterPro:IPR014721), GHMP kinase, C-terminal (InterPro:IPR013750); BEST Arabidopsis thaliana protein match is: arabinose kinase (TAIR:AT4G16130.1); Has 4768 Blast hits to 4465 proteins in 1570 species: Archae - 210; Bacteria - 3137; Metazoa - 280; Fungi - 182; Plants - 144; Viruses - 0; Other Eukaryotes - 815 (source: NCBI BLink). & (loc_os03g61710.1 : 749.0) no description available & (chl4|517773 : 427.0) no description available	19.6232	8.23072	18.5141	30.0676	28.6416	7.49133	26.0624	28.1206	24.6484	15.8434	30.7224	5.58445	30.195	30.8305	3.7308	27.9456	27.3368	26.6098	26.0427	5.04826	39.8324	36.5976	28.1005	36.5618	38.5305	39.1977	49.2444	22.475	12.6642	52.2049	39.5351	21.5617	58.7331	13.2896	11.544	19.8728	16.8202	15.944	20.4911	19.5492	18.1014
				lcl|PKPP01003995.1_cds_PWA66606.1_33156	mevalonate/galactokinase family protein [Artemisia annua]	3.8.1	minor CHO metabolism.galactose.galactokinases	(at3g06580 : 565.0) Encodes a protein with galactose kinase activity. The gene was shown to complement the yeast Æ’gal1 mutant defective in the galactokinase gene GAL1.; GALK; FUNCTIONS IN: ATP binding, galactokinase activity; INVOLVED IN: galactose metabolic process, carbohydrate phosphorylation; LOCATED IN: cytoplasm; EXPRESSED IN: 26 plant structures; EXPRESSED DURING: 15 growth stages; CONTAINS InterPro DOMAIN/s: GHMP kinase, ATP-binding, conserved site (InterPro:IPR006203), GHMP kinase (InterPro:IPR006204), Galactokinase (InterPro:IPR000705), Mevalonate/galactokinase (InterPro:IPR006206), Galactokinase galactose-binding domain (InterPro:IPR019539), Galactokinase, conserved site (InterPro:IPR019741), Ribosomal protein S5 domain 2-type fold (InterPro:IPR020568), Ribosomal protein S5 domain 2-type fold, subgroup (InterPro:IPR014721), GHMP kinase, C-terminal (InterPro:IPR013750); BEST Arabidopsis thaliana protein match is: arabinose kinase (TAIR:AT4G16130.1); Has 4768 Blast hits to 4465 proteins in 1570 species: Archae - 210; Bacteria - 3137; Metazoa - 280; Fungi - 182; Plants - 144; Viruses - 0; Other Eukaryotes - 815 (source: NCBI BLink). & (loc_os03g61710.1 : 528.0) no description available & (chl4|517773 : 305.0) no description available	0.742268	0	0	1.78623	0.920722	8.26716e-07	0.6218	2.11897	1.85736	0.567107	1.12638	0	0.304515	0.64491	0.0271593	0.289153	0	0	0.544245	2.02213	1.7175	1.45651	0.37423	0.900506	1.16024	1.94195	1.94768	0	3.5206	1.27786	1.97315	0.534354	1.43188	0	0.664522	2.50918	0.359215	0.892651	1.25129	1.21864	1.012
				lcl|PKPP01003995.1_cds_PWA66607.1_33157	hypothetical protein CTI12_AA325060 [Artemisia annua]	35.2	not assigned.unknown	(at3g17120 : 81.3) unknown protein; BEST Arabidopsis thaliana protein match is: unknown protein (TAIR:AT1G02380.1); Has 35333 Blast hits to 34131 proteins in 2444 species: Archae - 798; Bacteria - 22429; Metazoa - 974; Fungi - 991; Plants - 531; Viruses - 0; Other Eukaryotes - 9610 (source: NCBI BLink).	9.64111	5.10743	5.02203	6.01086	6.41776	2.63994	3.71255	11.2689	4.33744	6.62473	5.49734	2.27097	4.40078	6.4993	1.92456	2.62542	4.31977	3.78176	3.37465	2.86732	5.31749	11.3944	2.43646	10.5318	12.2998	5.40368	0.927484	7.66696	5.06353	1.72675	3.97976	5.42537	1.79053	6.47258	10.6467	17.1073	8.5966	8.64094	6.94584	9.24423	8.69229
				lcl|PKPP01003995.1_cds_PWA66608.1_33158	hypothetical protein CTI12_AA325060 [Artemisia annua]	35.2	not assigned.unknown	(at3g17120 : 83.2) unknown protein; BEST Arabidopsis thaliana protein match is: unknown protein (TAIR:AT1G02380.1); Has 35333 Blast hits to 34131 proteins in 2444 species: Archae - 798; Bacteria - 22429; Metazoa - 974; Fungi - 991; Plants - 531; Viruses - 0; Other Eukaryotes - 9610 (source: NCBI BLink).	0.410599	1.86439	0	0	0	0.428152	0	0.883465	0	0.941793	0	0	0	0	1.18415	0	0	0	0	1.35228	0	0.681215	0.259176	0	0	0	0	0.437287	0.376904	0	0	0	0	0	0	0.258377	0	0	0	0.31872	1.50575
				lcl|PKPP01003995.1_cds_PWA66609.1_33159	E3 ubiquitin-protein ligase RING1 [Artemisia annua]	29.5.11.4.2	protein.degradation.ubiquitin.E3.RING	(loc_os05g01940.1 : 167.0) no description available & (at2g39720 : 151.0) Encodes a putative RING-H2 finger protein RHC2a.; RING-H2 finger C2A (RHC2A); FUNCTIONS IN: zinc ion binding; EXPRESSED IN: 24 plant structures; EXPRESSED DURING: 15 growth stages; CONTAINS InterPro DOMAIN/s: Zinc finger, RING-type (InterPro:IPR001841), Zinc finger, C3HC4 RING-type (InterPro:IPR018957), Protein of unknown function DUF1117 (InterPro:IPR010543); BEST Arabidopsis thaliana protein match is: zinc finger (C3HC4-type RING finger) family protein (TAIR:AT5G59550.1); Has 8622 Blast hits to 8603 proteins in 268 species: Archae - 0; Bacteria - 0; Metazoa - 2413; Fungi - 807; Plants - 4301; Viruses - 28; Other Eukaryotes - 1073 (source: NCBI BLink). & (chl4|514553 : 87.0) no description available	4.23963	5.24933	1.40688	3.04085	2.00906	1.68692	4.52609	0	2.0155	3.9844	0.273194	0.10611	1.90716	2.44596	1.63864	1.81287	2.15316	1.48745	1.42994	6.86124	2.57302	1.58262	2.07587	2.29621	1.99542	2.63799	1.42698	2.76176	3.52818	2.80973	2.76383	3.80484	2.43459	1.42105	9.48391	1.92647	9.47093	6.46728	2.66254	0.226407	2.64384
				lcl|PKPP01003996.1_cds_PWA66594.1_33160	aldo/keto reductase/potassium channel subunit beta [Artemisia annua]	17.2.3	hormone metabolism.auxin.induced-regulated-responsive-activated	(loc_os04g26910.1 : 451.0) no description available & (at1g60710 : 448.0) Encodes ATB2.; ATB2; FUNCTIONS IN: oxidoreductase activity; INVOLVED IN: response to cadmium ion; EXPRESSED IN: 23 plant structures; EXPRESSED DURING: 14 growth stages; CONTAINS InterPro DOMAIN/s: Aldo/keto reductase (InterPro:IPR001395), Aldo/keto reductase subgroup (InterPro:IPR020471); BEST Arabidopsis thaliana protein match is: NAD(P)-linked oxidoreductase superfamily protein (TAIR:AT1G60730.1); Has 30719 Blast hits to 30695 proteins in 2595 species: Archae - 650; Bacteria - 20319; Metazoa - 1822; Fungi - 2308; Plants - 1286; Viruses - 0; Other Eukaryotes - 4334 (source: NCBI BLink). & (chl4|518106 : 235.0) no description available	4.16135	7.05723	2.55708	21.39	16.0592	11.9587	28.1535	7.58744	11.4795	33.9552	11.8378	0.0285623	44.8975	21.3939	1.87133	18.2979	10.398	11.2342	19.8563	5.91027	26.603	22.9727	21.8143	24.0767	23.9725	24.7972	13.5607	31.9611	5.04004	14.9479	23.3357	33.3835	17.0458	17.4469	34.6757	29.7138	48.2482	38.8437	29.1647	49.8662	42.3971
				lcl|PKPP01003996.1_cds_PWA66595.1_33161	aldo/keto reductase/potassium channel subunit beta [Artemisia annua]	17.2.3	hormone metabolism.auxin.induced-regulated-responsive-activated	(loc_os04g26910.1 : 320.0) no description available & (at1g60710 : 316.0) Encodes ATB2.; ATB2; FUNCTIONS IN: oxidoreductase activity; INVOLVED IN: response to cadmium ion; EXPRESSED IN: 23 plant structures; EXPRESSED DURING: 14 growth stages; CONTAINS InterPro DOMAIN/s: Aldo/keto reductase (InterPro:IPR001395), Aldo/keto reductase subgroup (InterPro:IPR020471); BEST Arabidopsis thaliana protein match is: NAD(P)-linked oxidoreductase superfamily protein (TAIR:AT1G60730.1); Has 30719 Blast hits to 30695 proteins in 2595 species: Archae - 650; Bacteria - 20319; Metazoa - 1822; Fungi - 2308; Plants - 1286; Viruses - 0; Other Eukaryotes - 4334 (source: NCBI BLink). & (chl4|518106 : 154.0) no description available	0.90258	0	0	6.29188	9.85949	7.24743	14.175	0.403962	2.53484	12.5077	1.34715	0	8.96906	5.66711	0	4.79164	4.13745	3.77163	2.73626	3.75897	2.79528	2.38635	2.5819	0.923028	2.34237	0.763295	3.47255	5.42046	0	2.29347	2.81241	5.15957	0.826026	0.841508	4.05454	9.19062	6.09136	4.47623	8.34823	5.88768	4.96608
				lcl|PKPP01003996.1_cds_PWA66596.1_33162	RNA polymerase II large subunit [Artemisia annua]	27.2	RNA.transcription	(at4g35800 : 2800.0) Encodes the unique largest subunit of nuclear DNA-dependent RNA polymerase II; the ortholog of budding yeast RPB1 and a homolog of the E. coli RNA polymerase beta prime subunit.; RNA polymerase II large subunit (NRPB1); FUNCTIONS IN: DNA-directed RNA polymerase activity, DNA binding; INVOLVED IN: transcription, transcription from RNA polymerase II promoter; LOCATED IN: nucleus, chloroplast, DNA-directed RNA polymerase II, core complex, vacuole; EXPRESSED IN: 26 plant structures; EXPRESSED DURING: 15 growth stages; CONTAINS InterPro DOMAIN/s: RNA polymerase, N-terminal (InterPro:IPR006592), RNA polymerase, alpha subunit (InterPro:IPR000722), RNA polymerase II, heptapeptide repeat, eukaryotic (InterPro:IPR000684), RNA polymerase Rpb1, domain 7 (InterPro:IPR007073), RNA polymerase Rpb1, domain 3 (InterPro:IPR007066), RNA polymerase Rpb1, domain 1 (InterPro:IPR007080), RNA polymerase Rpb1, domain 4 (InterPro:IPR007083), RNA polymerase Rpb1, domain 5 (InterPro:IPR007081), RNA polymerase Rpb1, domain 6 (InterPro:IPR007075); BEST Arabidopsis thaliana protein match is: nuclear RNA polymerase C1 (TAIR:AT5G60040.1); Has 181834 Blast hits to 82224 proteins in 9254 species: Archae - 731; Bacteria - 33255; Metazoa - 56600; Fungi - 34284; Plants - 19037; Viruses - 3576; Other Eukaryotes - 34351 (source: NCBI BLink). & (loc_os05g05860.1 : 2756.0) no description available & (chl4|516680 : 1647.0) no description available	3.49585	5.69692	2.71002	4.35459	4.37815	1.71198	3.79618	4.3026	0.846623	1.64217	3.45583	0.12665	2.37199	4.2991	1.53049	3.58807	1.03902	0.983355	3.70736	2.32812	1.62162	5.88259	3.27834	7.01511	6.36902	2.08655	1.56283	1.3582	2.24793	1.38845	2.17076	1.54121	1.49351	0.706988	2.89057	3.75553	3.03515	3.72866	1.55278	3.61565	4.37963
				lcl|PKPP01003996.1_cds_PWA66597.1_33163	putative aldo-keto reductase 2 [Artemisia annua]	17.2.3	hormone metabolism.auxin.induced-regulated-responsive-activated	(at1g60730 : 97.8) NAD(P)-linked oxidoreductase superfamily protein; FUNCTIONS IN: oxidoreductase activity, aldo-keto reductase activity; INVOLVED IN: oxidation reduction; EXPRESSED IN: 7 plant structures; EXPRESSED DURING: LP.06 six leaves visible, LP.04 four leaves visible, 4 anthesis, petal differentiation and expansion stage; CONTAINS InterPro DOMAIN/s: Aldo/keto reductase (InterPro:IPR001395); BEST Arabidopsis thaliana protein match is: NAD(P)-linked oxidoreductase superfamily protein (TAIR:AT1G60710.1). & (loc_os04g26910.1 : 96.7) no description available	0.192819	3.50018	8.65541	9.79015	6.47625	0	12.1934	13.4721	2.48569	19.7026	5.65277	1.92835	17.209	7.69624	0	2.97244	0	1.51333	2.34973	0	8.1673	0.861763	0	4.39639	0.932917	3.08403	4.30531	3.17736	0	0	2.19926	1.14473	0	9.16013	8.32939	28.2312	23.4734	5.98666	1.27945	18.0214	9.65523
				lcl|PKPP01003996.1_cds_PWA66598.1_33164	aldo/keto reductase/potassium channel subunit beta [Artemisia annua]	17.2.3	hormone metabolism.auxin.induced-regulated-responsive-activated	(at1g60710 : 472.0) Encodes ATB2.; ATB2; FUNCTIONS IN: oxidoreductase activity; INVOLVED IN: response to cadmium ion; EXPRESSED IN: 23 plant structures; EXPRESSED DURING: 14 growth stages; CONTAINS InterPro DOMAIN/s: Aldo/keto reductase (InterPro:IPR001395), Aldo/keto reductase subgroup (InterPro:IPR020471); BEST Arabidopsis thaliana protein match is: NAD(P)-linked oxidoreductase superfamily protein (TAIR:AT1G60730.1); Has 30719 Blast hits to 30695 proteins in 2595 species: Archae - 650; Bacteria - 20319; Metazoa - 1822; Fungi - 2308; Plants - 1286; Viruses - 0; Other Eukaryotes - 4334 (source: NCBI BLink). & (loc_os04g26910.1 : 471.0) no description available & (chl4|518106 : 227.0) no description available	0.0336636	1.21125	1.48593	2.23524	1.71484	0	2.79141	1.68182	0.934232	4.81215	0.458201	0.0859193	3.70816	1.85424	0.0131132	1.31719	1.3128	1.08133	0.915128	0.319988	1.13279	1.52422	0.871579	1.91887	1.41383	1.64093	0.986535	1.47085	0.0996383	0.923204	1.67982	1.59884	0.800221	1.32416	1.61577	3.69657	1.66012	1.28585	1.2844	3.07136	3.57288
				lcl|PKPP01003996.1_cds_PWA66599.1_33165	DNA-binding protein HEXBP [Artemisia annua]	35.2	not assigned.unknown	no hits &	0.113179	0.21401	0.0564496	0	0	0	0	0	0	0	0.0790001	0	0	0	0.340591	0	0	0	0	0.0551704	0	0	0	0	0	0	0	0	0	0	0.107575	0	0	0	0	0.131515	0.143523	0	0	0	0.787129
				lcl|PKPP01003996.1_cds_PWA66600.1_33166	tetratricopeptide repeat (TPR)-like superfamily protein [Artemisia annua]	35.1.5	not assigned.no ontology.pentatricopeptide (PPR) repeat-containing protein	(at1g53600 : 151.0) Tetratricopeptide repeat (TPR)-like superfamily protein; CONTAINS InterPro DOMAIN/s: Pentatricopeptide repeat (InterPro:IPR002885); BEST Arabidopsis thaliana protein match is: Tetratricopeptide repeat (TPR)-like superfamily protein (TAIR:AT4G02750.1); Has 77136 Blast hits to 22764 proteins in 1112 species: Archae - 15; Bacteria - 7068; Metazoa - 10011; Fungi - 1260; Plants - 54670; Viruses - 665; Other Eukaryotes - 3447 (source: NCBI BLink). & (loc_os08g03676.1 : 133.0) no description available	0.0766255	0.413593	0	0	0.129356	0.156759	0	0	0.0598402	0	0	0	0	0	0.110105	0	0	0	0.150846	0.282236	0	0	0.0817442	0	0	0	0	0	0.362998	0	0	0	0	0	0	0	0	0	0	0	0
				lcl|PKPP01003996.1_cds_PWA66601.1_33167	aldo-keto reductase 2 [Artemisia annua]	17.2.3	hormone metabolism.auxin.induced-regulated-responsive-activated	(at1g60690 : 565.0) NAD(P)-linked oxidoreductase superfamily protein; FUNCTIONS IN: oxidoreductase activity, aldo-keto reductase activity; INVOLVED IN: oxidation reduction; LOCATED IN: plasma membrane, chloroplast envelope; EXPRESSED IN: 22 plant structures; EXPRESSED DURING: 13 growth stages; CONTAINS InterPro DOMAIN/s: Aldo/keto reductase (InterPro:IPR001395); BEST Arabidopsis thaliana protein match is: NAD(P)-linked oxidoreductase superfamily protein (TAIR:AT1G60710.1); Has 30326 Blast hits to 30300 proteins in 2568 species: Archae - 659; Bacteria - 20203; Metazoa - 1608; Fungi - 2287; Plants - 1265; Viruses - 0; Other Eukaryotes - 4304 (source: NCBI BLink). & (loc_os04g26910.1 : 553.0) no description available & (chl4|518106 : 257.0) no description available	7.08135	27.9175	36.9243	14.0748	12.0998	0.02022	56.1974	102.73	25.1289	50.0304	43.0185	1.70187	74.9798	14.8436	23.8016	25.9304	23.5537	24.4447	23.9709	33.514	22.9721	45.3451	27.3195	43.1452	43.5473	23.6133	25.2028	30.9591	0	20.7371	23.4967	35.6563	21.8684	65.7572	67.0943	81.8809	78.7329	65.884	34.0872	74.8139	82.7825
				lcl|PKPP01003996.1_cds_PWA66602.1_33168	importin subunit beta-1 [Artemisia annua]	35.2	not assigned.unknown	no hits &	12.2966	0	4.39035	33.7262	31.7467	0	8.49844	0	2.02119	0	0	0	5.16693	33.8828	0	8.20047	2.91159	2.68081	6.23232	0	60.0333	13.0135	8.7268	13.1248	13.817	56.3043	51.0113	32.8487	0	51.145	56.267	36.3684	52.1782	1.33007	0	0	0	0	33.8116	0	0
				lcl|PKPP01003997.1_cds_PWA66590.1_33169	AP2/ERF domain-containing protein [Artemisia annua]	33.99	development.unspecified	(loc_os04g55970.2 : 347.0) no description available & (at5g57390 : 338.0) Encodes a member of the AP2 family of transcriptional regulators.May be involved in germination and seedling growth. Mutants are resistant to ABA analogs and are resistant to high nitrogen concentrations.essential for the developmental transition between the embryonic and vegetative phases in plants.Overexpression results in the formation of somatic embryos on cotyledons.; AINTEGUMENTA-like 5 (AIL5); CONTAINS InterPro DOMAIN/s: DNA-binding, integrase-type (InterPro:IPR016177), Pathogenesis-related transcriptional factor/ERF, DNA-binding (InterPro:IPR001471); BEST Arabidopsis thaliana protein match is: Integrase-type DNA-binding superfamily protein (TAIR:AT3G20840.1); Has 9099 Blast hits to 5771 proteins in 325 species: Archae - 0; Bacteria - 38; Metazoa - 238; Fungi - 101; Plants - 7378; Viruses - 6; Other Eukaryotes - 1338 (source: NCBI BLink). & (chl4|516397 : 134.0) no description available	1.86596	3.90643	1.21343	0.145462	0.0409484	0	0.0913085	0.726682	0.0208158	0.029508	0.588109	0	0	0.173919	76.1727	0.0930351	0.0946614	0.0553255	0.187315	0.0810842	0.109682	0.630722	0.189724	0.530489	0.630823	0.0955416	0.128137	0.140663	0.336498	0.0430279	0.231245	0.0596739	0.0384702	0.143253	0	0	0	0	0.0673165	0.0391431	0
				lcl|PKPP01003997.1_cds_PWA66591.1_33170	3-phosphoserine phosphatase [Artemisia annua]	13.1.5.1.3	amino acid metabolism.synthesis.serine-glycine-cysteine group.serine.phosphoserine phosphatase	(at1g18640 : 85.5) Encodes a 3-phosphoserine phosphatase acting in the last step of serine biosynthesis within the chloroplast.; 3-phosphoserine phosphatase (PSP); FUNCTIONS IN: phosphoserine phosphatase activity; INVOLVED IN: L-serine biosynthetic process; LOCATED IN: chloroplast; EXPRESSED IN: 22 plant structures; EXPRESSED DURING: 13 growth stages; CONTAINS InterPro DOMAIN/s: Haloacid dehalogenase-like hydrolase (InterPro:IPR005834), Phosphoserine phosphatase SerB (InterPro:IPR004469), HAD-superfamily hydrolase, subfamily IB, PSPase-like (InterPro:IPR006383); Has 35333 Blast hits to 34131 proteins in 2444 species: Archae - 798; Bacteria - 22429; Metazoa - 974; Fungi - 991; Plants - 531; Viruses - 0; Other Eukaryotes - 9610 (source: NCBI BLink). & (loc_os12g31820.1 : 80.5) no description available	0	0	0	0	0	0	0	0	0	0	0	0	0	0	0	0	0	0	0	0	0.0591324	0	0.0276573	0	0	0	0	0	0	0	0	0.0372962	0	0	0	0.0437995	0	0	0	0.342502	0.838863
				lcl|PKPP01003997.1_cds_PWA66592.1_33171	hypothetical protein CTI12_AA326080 [Artemisia annua]	35.2	not assigned.unknown	(at4g30200 : 463.0) Encodes a protein with similarity to VRN5 and VIN3.Contains both a fibronectin III and PHD finger domain. VEL1 is a part of a polycomb repressive complex (PRC2) that is involved in epigenetic silencing of the FLC flowering locus.; vernalization5/VIN3-like (VEL1); FUNCTIONS IN: molecular_function unknown; INVOLVED IN: vegetative to reproductive phase transition of meristem; LOCATED IN: PcG protein complex; EXPRESSED IN: 24 plant structures; EXPRESSED DURING: 15 growth stages; CONTAINS InterPro DOMAIN/s: Protein of unknown function DUF1423, plant (InterPro:IPR004082), Fibronectin, type III-like fold (InterPro:IPR008957), Fibronectin, type III (InterPro:IPR003961); BEST Arabidopsis thaliana protein match is: Fibronectin type III domain-containing protein (TAIR:AT5G57380.1). & (loc_os08g12430.2 : 412.0) no description available	3.11313	4.53528	5.63126	4.42175	4.34069	1.76959	2.13507	6.08958	0.994646	0.967501	9.19557	1.27508	1.82805	3.97327	0.010165	0.631877	1.35757	1.27854	0.674295	1.33376	2.77528	1.8984	1.02956	1.46232	1.41174	2.19527	1.86947	3.75032	3.18746	2.32356	2.67856	3.6077	1.99982	0.918851	3.90086	1.57284	5.56709	4.40394	3.36685	2.81464	2.42989
				lcl|PKPP01003997.1_cds_PWA66593.1_33172	Glucose/ribitol dehydrogenase [Artemisia annua]	17.1.1.1.11	hormone metabolism.abscisic acid.synthesis-degradation.synthesis.short chain alcohol dehydrogenmase (ABA2)	(at1g52340 : 177.0) Encodes a cytosolic short-chain dehydrogenase/reductase involved in the conversion of xanthoxin to ABA-aldehyde during ABA biosynthesis. Mutants are insensitive to sucrose and glucose.; ABA DEFICIENT 2 (ABA2); CONTAINS InterPro DOMAIN/s: NAD(P)-binding domain (InterPro:IPR016040), Glucose/ribitol dehydrogenase (InterPro:IPR002347), Short-chain dehydrogenase/reductase SDR (InterPro:IPR002198); BEST Arabidopsis thaliana protein match is: NAD(P)-binding Rossmann-fold superfamily protein (TAIR:AT3G51680.1); Has 120353 Blast hits to 120130 proteins in 3578 species: Archae - 983; Bacteria - 78428; Metazoa - 5777; Fungi - 6239; Plants - 2770; Viruses - 5; Other Eukaryotes - 26151 (source: NCBI BLink). & (loc_os04g10000.1 : 175.0) no description available & (chl4|524254 : 91.7) no description available	0	0.0508232	0	0.0710774	0	0	0	0.0982742	0	0	0	0	0	0	0.105769	0	0	0	0	0	0	0	0	0	0	0	0	0	0	0	0	0	0	0	0	0	0	0	0	0	0
				lcl|PKPP01003998.1_cds_PWA66586.1_33173	zinc finger, RING/FYVE/PHD-type [Artemisia annua]	35.2	not assigned.unknown	no hits &	0.052354	0.118795	0	0	0.0586141	0.0552503	0.036786	0.0381033	0.0281212	0	0.219262	0	0	0	0.0951713	0	0	0.0342414	0.0354442	0.127603	0	0.219787	0.115244	0.27853	0.126652	0	0	0.143785	0.0325612	0.151135	0	0.0518028	0	0	0.188465	0.304178	0	0.203186	0.0578989	0.543681	0.145643
				lcl|PKPP01003998.1_cds_PWA66587.1_33174	hypothetical protein CTI12_AA325620 [Artemisia annua]	35.2	not assigned.unknown	no hits &	0.0785359	0.0089102	0.0352537	0	0	0.0497283	0	0	0	0	0	0	0	0	0.0122371	0	0	0	0	0.0114849	0	0	0	0	0	0.0418712	0	0	0.131881	0	0.0223941	0	0	0	0	0	0	0	0	0	0
				lcl|PKPP01003998.1_cds_PWA66588.1_33175	zinc finger, RING/FYVE/PHD-type [Artemisia annua]	35.2	not assigned.unknown	no hits &	0	0.684418	0	0	0	0	0	0	2.49611	0	0.220615	0	0	0	0.0548547	0.203516	1.90217	2.84269	0	0.132113	0.331376	1.5225	0.15499	2.32399	1.53299	0.187695	0	0	0.284863	0	0.128921	0	0	0	0	0	0	0	0.350403	0	0
				lcl|PKPP01003998.1_cds_PWA66589.1_33176	zinc finger, RING/FYVE/PHD-type [Artemisia annua]	35.2	not assigned.unknown	no hits &	0	0	0	0	0	0	0	0	0	0	0	0	0	0	0	0	0	0	0	0	0	0	0	0	0	0	0	0	0	0	0	0	0	0	0	0	0	0	0	0	0
				lcl|PKPP01003999.1_cds_PWA66578.1_33177	cucumisin [Artemisia annua]	29.5.1	protein.degradation.subtilases	(at5g58840 : 102.0) Subtilase family protein; FUNCTIONS IN: identical protein binding, serine-type endopeptidase activity; INVOLVED IN: proteolysis, negative regulation of catalytic activity; LOCATED IN: endomembrane system; EXPRESSED IN: stamen; EXPRESSED DURING: 4 anthesis; CONTAINS InterPro DOMAIN/s: Peptidase S8/S53, subtilisin/kexin/sedolisin (InterPro:IPR000209), Proteinase inhibitor I9, subtilisin propeptide (InterPro:IPR010259), Peptidase S8/S53, subtilisin, active site (InterPro:IPR022398), Peptidase S8, subtilisin-related (InterPro:IPR015500); BEST Arabidopsis thaliana protein match is: Subtilisin-like serine endopeptidase family protein (TAIR:AT5G58830.1); Has 35333 Blast hits to 34131 proteins in 2444 species: Archae - 798; Bacteria - 22429; Metazoa - 974; Fungi - 991; Plants - 531; Viruses - 0; Other Eukaryotes - 9610 (source: NCBI BLink).	0.0782861	0	0.0757348	0	0	0	0	0	0	0	0	0	0	0	0	0	0	0	0	0	0	0.703228	0	0.131473	0	0	0	0	0	0	0	0	0	0	0	0	0	0	0.378812	0	0
				lcl|PKPP01003999.1_cds_PWA66579.1_33178	borneol dehydrogenase [Artemisia annua]	17.1.1.1.11	hormone metabolism.abscisic acid.synthesis-degradation.synthesis.short chain alcohol dehydrogenmase (ABA2)	(loc_os04g10010.1 : 249.0) no description available & (at1g52340 : 234.0) Encodes a cytosolic short-chain dehydrogenase/reductase involved in the conversion of xanthoxin to ABA-aldehyde during ABA biosynthesis. Mutants are insensitive to sucrose and glucose.; ABA DEFICIENT 2 (ABA2); CONTAINS InterPro DOMAIN/s: NAD(P)-binding domain (InterPro:IPR016040), Glucose/ribitol dehydrogenase (InterPro:IPR002347), Short-chain dehydrogenase/reductase SDR (InterPro:IPR002198); BEST Arabidopsis thaliana protein match is: NAD(P)-binding Rossmann-fold superfamily protein (TAIR:AT3G51680.1); Has 120353 Blast hits to 120130 proteins in 3578 species: Archae - 983; Bacteria - 78428; Metazoa - 5777; Fungi - 6239; Plants - 2770; Viruses - 5; Other Eukaryotes - 26151 (source: NCBI BLink). & (chl4|524254 : 136.0) no description available	0	0	3.50018	3.20719	3.90634	0.175809	0	0.00107297	2.04213	0	0	0	0.389197	5.73268	0.0811175	0	2.51957	0	1.60718	0.0152264	0.939221	0	0.825102	0.949601	7.55795e-09	1.20738	0	7.2919	0	1.23235	2.25639	14.8029	0	0.915079	2.21141	1.37927	3.16884	1.81841	13.9966	1.09478	1.69446
				lcl|PKPP01003999.1_cds_PWA66580.1_33179	alpha/beta-Hydrolases superfamily protein [Artemisia annua]	29.5	protein.degradation	(at2g24280 : 550.0) alpha/beta-Hydrolases superfamily protein; FUNCTIONS IN: serine-type peptidase activity, serine-type carboxypeptidase activity; INVOLVED IN: proteolysis; LOCATED IN: endomembrane system, lysosome; EXPRESSED IN: 22 plant structures; EXPRESSED DURING: 13 growth stages; CONTAINS InterPro DOMAIN/s: Peptidase S28 (InterPro:IPR008758); BEST Arabidopsis thaliana protein match is: Serine carboxypeptidase S28 family protein (TAIR:AT5G65760.1); Has 1253 Blast hits to 1217 proteins in 170 species: Archae - 0; Bacteria - 7; Metazoa - 611; Fungi - 189; Plants - 249; Viruses - 0; Other Eukaryotes - 197 (source: NCBI BLink). & (loc_os06g43930.1 : 544.0) no description available & (chl4|509661 : 318.0) no description available	1.05432	5.89828	2.1811	5.28827	6.34302	8.87006	22.2027	1.12943	3.18707	22.4565	17.6143	0.439013	28.648	6.48076	0.0227997	9.14871	4.03422	4.7381	10.5309	8.57997	2.44434	7.43646	8.13852	7.15902	6.78137	2.49693	1.3275	9.04157	0.865639	2.05309	2.55921	9.69876	1.30519	11.4614	30.4794	19.6122	41.0967	30.28	10.2234	20.4105	19.3152
				lcl|PKPP01003999.1_cds_PWA66581.1_33180	hypothetical protein CTI12_AA326130 [Artemisia annua]	35.2	not assigned.unknown	no hits &	0.0162733	0	0.0486991	0	0	0	0.0171514	0	0	0.0332566	0	0	0.0521389	0	0	0	0	0	0	0	0	0	0	0	0.0393675	0	0	0	0.0303631	0	0	0	0	0	0	0	0	0	0	0	0
				lcl|PKPP01003999.1_cds_PWA66582.1_33181	DNA-binding pseudobarrel domain-containing protein [Artemisia annua]	27.3.1	RNA.regulation of transcription.ABI3/VP1-related B3-domain-containing transcription factor family	(loc_os11g05740.1 : 180.0) no description available & (at2g36080 : 177.0) Encodes a plant-specific B3 DNA-binding domain transcription factor. Has transcription repressor activity.; AP2/B3-like transcriptional factor family protein; CONTAINS InterPro DOMAIN/s: Transcriptional factor B3 (InterPro:IPR003340); BEST Arabidopsis thaliana protein match is: AP2/B3-like transcriptional factor family protein (TAIR:AT5G06250.2); Has 1372 Blast hits to 1370 proteins in 71 species: Archae - 0; Bacteria - 0; Metazoa - 0; Fungi - 0; Plants - 1372; Viruses - 0; Other Eukaryotes - 0 (source: NCBI BLink).	1.60059	0.469095	0.782038	2.04279	2.21123	1.06796	0.625682	0.729098	1.47265	2.79324	0.362576	0	0.369839	2.435	0.75373	2.68262	1.1318	1.08826	2.71442	0.813231	0.785826	0.848086	2.30507	1.00365	0.581926	0.447796	0.401839	0.825823	0.0548839	0.540057	0.846379	0.826843	0.218128	0.531283	0	0.0862279	0.0941009	0	0.855235	0.288978	0.243142
				lcl|PKPP01003999.1_cds_PWA66583.1_33182	DNA-binding pseudobarrel domain-containing protein [Artemisia annua]	27.3.1	RNA.regulation of transcription.ABI3/VP1-related B3-domain-containing transcription factor family	(loc_os11g05740.1 : 182.0) no description available & (at2g36080 : 179.0) Encodes a plant-specific B3 DNA-binding domain transcription factor. Has transcription repressor activity.; AP2/B3-like transcriptional factor family protein; CONTAINS InterPro DOMAIN/s: Transcriptional factor B3 (InterPro:IPR003340); BEST Arabidopsis thaliana protein match is: AP2/B3-like transcriptional factor family protein (TAIR:AT5G06250.2); Has 1372 Blast hits to 1370 proteins in 71 species: Archae - 0; Bacteria - 0; Metazoa - 0; Fungi - 0; Plants - 1372; Viruses - 0; Other Eukaryotes - 0 (source: NCBI BLink).	0.50928	0.117274	0	0.204279	0.31589	0.266991	0.208561	0.243033	0.346506	0.492924	0	0.45352	0	0.1948	0.339685	0.586823	0.205782	0	0.113101	0.0739301	0	0.254426	0.548825	0	0.116385	0.149265	0	0	0.0548839	0	0	0.103355	0.218128	0.132821	0	0.603595	0.0941009	0.095998	0.122176	0.0963262	0.243142
				lcl|PKPP01003999.1_cds_PWA66584.1_33183	LETM1-like protein [Artemisia annua]	35.2	not assigned.unknown	(at3g11560 : 855.0) LETM1-like protein; LOCATED IN: chloroplast; EXPRESSED IN: 22 plant structures; EXPRESSED DURING: 13 growth stages; CONTAINS InterPro DOMAIN/s: LETM1-like (InterPro:IPR011685); BEST Arabidopsis thaliana protein match is: LETM1-like protein (TAIR:AT5G06220.2); Has 461 Blast hits to 445 proteins in 157 species: Archae - 0; Bacteria - 8; Metazoa - 136; Fungi - 162; Plants - 104; Viruses - 0; Other Eukaryotes - 51 (source: NCBI BLink). & (loc_os08g37610.1 : 708.0) no description available	13.2089	5.35838	13.6703	7.25791	6.12196	8.68479	17.7458	6.33795	1.08992	10.8326	11.5677	4.63228	8.55079	7.74755	1.77131	8.89528	1.79667	1.77457	8.4141	7.82646	6.57353	5.19213	7.8338	4.94314	5.48533	6.60687	7.02953	6.79143	0.906292	6.70811	6.59179	7.03999	7.02108	3.32295	36.8018	21.1724	31.9911	34.3614	6.73859	21.3595	20.9511
				lcl|PKPP01003999.1_cds_PWA66585.1_33184	LETM1-like protein [Artemisia annua]	35.2	not assigned.unknown	(at3g11560 : 816.0) LETM1-like protein; LOCATED IN: chloroplast; EXPRESSED IN: 22 plant structures; EXPRESSED DURING: 13 growth stages; CONTAINS InterPro DOMAIN/s: LETM1-like (InterPro:IPR011685); BEST Arabidopsis thaliana protein match is: LETM1-like protein (TAIR:AT5G06220.2); Has 461 Blast hits to 445 proteins in 157 species: Archae - 0; Bacteria - 8; Metazoa - 136; Fungi - 162; Plants - 104; Viruses - 0; Other Eukaryotes - 51 (source: NCBI BLink). & (loc_os08g37610.1 : 673.0) no description available	0	0	0	4.02979e-08	0.000179452	8.05071e-09	0.148143	2.08887	0	0.133693	0.410574	0	0.272065	2.8586e-05	0	1.44274e-09	1.87529e-09	0	3.33791e-10	0	0	0	0	0	0	8.34695e-05	0	0	0	0	0.054417	0.186159	0	0	0	0	0	0	0	0	0
				lcl|PKPP01004000.1_cds_PWA66577.1_33185	2-hydroxyisoflavanone dehydratase [Artemisia annua]	35.1	not assigned.no ontology	(loc_os09g28750.1 : 265.0) no description available & (at1g19190 : 240.0) alpha/beta-Hydrolases superfamily protein; FUNCTIONS IN: hydrolase activity; INVOLVED IN: metabolic process; LOCATED IN: cellular_component unknown; EXPRESSED IN: inflorescence meristem, root, flower; EXPRESSED DURING: petal differentiation and expansion stage; CONTAINS InterPro DOMAIN/s: Lipase, GDXG, active site (InterPro:IPR002168), Alpha/beta hydrolase fold-3 (InterPro:IPR013094); BEST Arabidopsis thaliana protein match is: alpha/beta-Hydrolases superfamily protein (TAIR:AT2G03550.1); Has 9471 Blast hits to 9453 proteins in 1548 species: Archae - 114; Bacteria - 5498; Metazoa - 707; Fungi - 823; Plants - 1388; Viruses - 3; Other Eukaryotes - 938 (source: NCBI BLink).	0.209965	3.62499	0.027319	0	0	0.0770714	0	0	0	0	0	0	0	0	0.0995694	0	0	0	0	2.56319	0	0	0.04019	0	0	0	0	0	4.15604	0	0	0	0	0.0867361	0	0	0	0	0	0	0
				lcl|PKPP01004001.1_cds_PWA66569.1_33186	Amino acid transporter, transmembrane [Artemisia annua]	34.3	transport.amino acids	(at2g39130 : 640.0) Transmembrane amino acid transporter family protein; FUNCTIONS IN: amino acid transmembrane transporter activity; INVOLVED IN: biological_process unknown; LOCATED IN: plasma membrane; EXPRESSED IN: 24 plant structures; EXPRESSED DURING: 15 growth stages; CONTAINS InterPro DOMAIN/s: Amino acid transporter, transmembrane (InterPro:IPR013057); BEST Arabidopsis thaliana protein match is: Transmembrane amino acid transporter family protein (TAIR:AT3G54830.1); Has 5002 Blast hits to 4966 proteins in 291 species: Archae - 22; Bacteria - 61; Metazoa - 1689; Fungi - 998; Plants - 1489; Viruses - 3; Other Eukaryotes - 740 (source: NCBI BLink). & (loc_os02g01100.3 : 563.0) no description available & (chl4|520824 : 178.0) no description available	2.28698	2.74421	1.56438	1.63857	1.39482	3.57586	5.46094	0.87201	0.487973	3.38396	0.629947	1.12615	2.55667	1.13388	0.111421	3.75833	0.668911	0.640449	3.90255	1.72821	4.96742	5.79487	3.82021	6.15497	8.69154	4.36783	10.6885	1.96278	11.8516	12.7844	5.03677	1.58795	11.5247	2.68846	12.8011	3.17421	7.11707	12.356	1.7553	3.82095	5.47684
				lcl|PKPP01004001.1_cds_PWA66570.1_33187	nucleic acid binding NABP, Armadillo-type fold protein [Artemisia annua]	35.1.12	not assigned.no ontology.pumilio/Puf RNA-binding domain-containing protein	(loc_os02g57390.1 : 702.0) no description available & (at3g10360 : 685.0) Encodes a member of the Arabidopsis Pumilio (APUM) proteins containing PUF domain (eight repeats of approximately 36 amino acids each). PUF proteins regulate both mRNA stability and translation through sequence-specific binding to the 3' UTR of target mRNA transcripts.; pumilio 4 (PUM4); FUNCTIONS IN: RNA binding, binding; INVOLVED IN: biological_process unknown; LOCATED IN: cellular_component unknown; EXPRESSED IN: male gametophyte, cultured cell, pollen tube; EXPRESSED DURING: L mature pollen stage, M germinated pollen stage; CONTAINS InterPro DOMAIN/s: Pumilio RNA-binding repeat (InterPro:IPR001313), Nucleic acid binding NABP (InterPro:IPR012940), Armadillo-like helical (InterPro:IPR011989), Armadillo-type fold (InterPro:IPR016024); BEST Arabidopsis thaliana protein match is: pumilio 1 (TAIR:AT2G29200.1); Has 3756 Blast hits to 2007 proteins in 241 species: Archae - 0; Bacteria - 4; Metazoa - 783; Fungi - 1274; Plants - 892; Viruses - 0; Other Eukaryotes - 803 (source: NCBI BLink). & (chl4|518341 : 395.0) no description available	0	0.098828	0	0	0	0.0119828	0	0	0	0.0163104	0.620653	0	0.0541129	0	0.0178504	0	0	0	0	0	0	0	0	0.0173433	0.033795	0	0	0.0196155	0.072311	0.0206097	0	0	0	0	0.0566906	0	0.0629381	0.0331413	0	0	0
				lcl|PKPP01004001.1_cds_PWA66571.1_33188	ATPase, AAA-type, core [Artemisia annua]	29.5.9	protein.degradation.AAA type	(at3g50930 : 481.0) cytochrome BC1 synthesis (BCS1); FUNCTIONS IN: nucleoside-triphosphatase activity, ATPase activity, nucleotide binding, ATP binding; LOCATED IN: mitochondrion; EXPRESSED IN: 24 plant structures; EXPRESSED DURING: 13 growth stages; CONTAINS InterPro DOMAIN/s: ATPase, AAA-type, core (InterPro:IPR003959), ATPase, AAA+ type, core (InterPro:IPR003593), ATPase, AAA-type, conserved site (InterPro:IPR003960); BEST Arabidopsis thaliana protein match is: P-loop containing nucleoside triphosphate hydrolases superfamily protein (TAIR:AT3G50940.1); Has 21434 Blast hits to 19763 proteins in 2733 species: Archae - 1352; Bacteria - 7111; Metazoa - 3538; Fungi - 2773; Plants - 2474; Viruses - 30; Other Eukaryotes - 4156 (source: NCBI BLink). & (loc_os05g51130.1 : 438.0) no description available	0.180799	0.845357	0.327912	0.434651	0.552047	0.497238	1.94019	0.119623	0.282512	1.45555	0.963704	0.0365281	5.92145	0.371756	0.110977	0.147803	0.416361	0.279497	0	2.45168	0.696195	0.220375	0.0482404	0.0249837	0.106031	0.642616	1.86554	1.77553	37.6766	2.21424	0.656139	1.43116	2.29216	0.0260275	8.99348	1.75711	22.0934	10.1212	1.56323	10.0278	7.72733
				lcl|PKPP01004001.1_cds_PWA66572.1_33189	cysteine proteinases superfamily protein [Artemisia annua]	29.5.3	protein.degradation.cysteine protease	(loc_os03g64219.1 : 305.0) no description available & (at5g04250 : 295.0) Cysteine proteinases superfamily protein; FUNCTIONS IN: cysteine-type peptidase activity; INVOLVED IN: biological_process unknown; LOCATED IN: cellular_component unknown; EXPRESSED IN: 24 plant structures; EXPRESSED DURING: 15 growth stages; CONTAINS InterPro DOMAIN/s: Ovarian tumour, otubain (InterPro:IPR003323); BEST Arabidopsis thaliana protein match is: Cysteine proteinases superfamily protein (TAIR:AT5G03330.2); Has 30201 Blast hits to 17322 proteins in 780 species: Archae - 12; Bacteria - 1396; Metazoa - 17338; Fungi - 3422; Plants - 5037; Viruses - 0; Other Eukaryotes - 2996 (source: NCBI BLink). & (chl4|513711 : 157.0) no description available	0.403954	1.29376	0	0.408709	1.07958	0.596396	0	0.953417	0.502606	0.385908	2.53484	0	1.0348	0.746966	7.6415	2.43805	0.912059	0.872296	1.70762	0.467391	2.88145	3.00432	2.74632	4.23134	3.77272	3.15953	4.30889	0.342646	1.18354	4.502	2.8259	0.555516	3.87106	0.783516	0	0	0	0	0.413926	0	0
				lcl|PKPP01004001.1_cds_PWA66573.1_33190	cysteine proteinases superfamily protein [Artemisia annua]	29.5.3	protein.degradation.cysteine protease	(loc_os03g64219.1 : 278.0) no description available & (at5g04250 : 275.0) Cysteine proteinases superfamily protein; FUNCTIONS IN: cysteine-type peptidase activity; INVOLVED IN: biological_process unknown; LOCATED IN: cellular_component unknown; EXPRESSED IN: 24 plant structures; EXPRESSED DURING: 15 growth stages; CONTAINS InterPro DOMAIN/s: Ovarian tumour, otubain (InterPro:IPR003323); BEST Arabidopsis thaliana protein match is: Cysteine proteinases superfamily protein (TAIR:AT5G03330.2); Has 30201 Blast hits to 17322 proteins in 780 species: Archae - 12; Bacteria - 1396; Metazoa - 17338; Fungi - 3422; Plants - 5037; Viruses - 0; Other Eukaryotes - 2996 (source: NCBI BLink). & (chl4|513711 : 159.0) no description available	2.35057	0	0.992926	4.33006	2.95846	0	2.01855	5.50255	5.1328	2.19231	13.5855	0	0.316244	2.92101	1.07532	3.39717	6.08655	3.95908	4.0278	0.717403	6.09605	7.86308	2.5578	3.30151	6.47319	4.23753	6.9348	2.21441	1.40311	5.44985	6.37419	2.2762	3.83928	0.417102	0	1.76955	1.36829	2.29633	1.05614	2.39559	1.59547
				lcl|PKPP01004001.1_cds_PWA66574.1_33191	Protein kinase, ATP binding site-containing protein [Artemisia annua]	29.4.1.57	protein.postranslational modification.kinase.receptor like cytoplasmatic kinase VII	(at3g09830 : 478.0) Protein kinase superfamily protein; FUNCTIONS IN: protein kinase activity, kinase activity, ATP binding; INVOLVED IN: protein amino acid phosphorylation; LOCATED IN: plasma membrane; EXPRESSED IN: 23 plant structures; EXPRESSED DURING: 13 growth stages; CONTAINS InterPro DOMAIN/s: Protein kinase, ATP binding site (InterPro:IPR017441), Protein kinase, catalytic domain (InterPro:IPR000719), Serine/threonine-protein kinase-like domain (InterPro:IPR017442), Protein kinase-like domain (InterPro:IPR011009); BEST Arabidopsis thaliana protein match is: Protein kinase superfamily protein (TAIR:AT5G03320.1); Has 35333 Blast hits to 34131 proteins in 2444 species: Archae - 798; Bacteria - 22429; Metazoa - 974; Fungi - 991; Plants - 531; Viruses - 0; Other Eukaryotes - 9610 (source: NCBI BLink). & (loc_os02g57420.1 : 473.0) no description available & (chl4|513217 : 144.0) no description available	0.651319	0.356573	0.324339	0.402259	0.263612	0.00674894	0.391643	0.80172	0.134895	0.0858789	0.133917	0.265422	0.200345	0.159814	0	0.224058	0.15987	0.0451728	0.326575	0.121028	0.55602	0.215463	0.327919	0.537207	0.247534	0.600327	1.07973	0.183743	0.320467	0.963546	0.27961	0.332211	0.876708	0	0.138129	0.222936	0.0973166	0.198557	0.347195	0	0.0533719
				lcl|PKPP01004001.1_cds_PWA66575.1_33192	hypothetical protein CTI12_AA284100 [Artemisia annua]	35.2	not assigned.unknown	(at5g40640 : 543.0) unknown protein; LOCATED IN: plasma membrane; EXPRESSED IN: 19 plant structures; EXPRESSED DURING: 7 growth stages; BEST Arabidopsis thaliana protein match is: unknown protein (TAIR:AT3G27390.1); Has 104 Blast hits to 102 proteins in 14 species: Archae - 0; Bacteria - 0; Metazoa - 2; Fungi - 0; Plants - 101; Viruses - 0; Other Eukaryotes - 1 (source: NCBI BLink). & (loc_os02g38430.1 : 461.0) no description available	11.7129	12.5014	8.49268	14.4665	13.9863	25.8756	50.8227	9.69405	7.35363	19.6042	13.7767	16.9243	28.4707	14.1354	1.22213	9.3982	6.92088	6.73418	9.48097	15.8358	15.2132	9.24169	9.83608	9.94977	10.1888	14.2686	12.9491	16.5281	12.9671	14.1344	13.6089	17.1586	12.0231	13.369	39.4265	26.7791	39.1704	30.9571	16.3706	26.1758	29.9128
				lcl|PKPP01004001.1_cds_PWA66576.1_33193	reverse transcriptase zinc-binding domain-containing protein [Artemisia annua]	35.2	not assigned.unknown	no hits &	0	0	0	0	0	0	0	0	0	0	0	0	0	0	0	0	0	0	0	0	0	0	0	0	0	0	0	0	0	0	0	0	0	0	0	0	0	0	0	0	0
				lcl|PKPP01004002.1_cds_PWA66567.1_33194	Lipase/lipooxygenase, PLAT/LH2 [Artemisia annua]	35.2	not assigned.unknown	no hits &	0.836638	0	1.15556	1.42959	0.756546	0.067917	0	3.93446	0	0	3.36912	0	0.137464	2.055	0.0501387	1.73618	0.128706	0	1.69924	0.188228	1.0601	1.29433	1.41665	2.20105	1.71257	1.02935	0.179621	2.29775	0.120079	0.371568	1.46808	1.71934	1.42785	0	4.40178	2.46783	1.71383	1.74838	1.28111	4.76182	1.6113
				lcl|PKPP01004002.1_cds_PWA66568.1_33195	hypothetical protein CTI12_AA325020 [Artemisia annua]	4.1.15	glycolysis.cytosolic branch.phospho-enol-pyruvate carboxylase (PEPC)	(at1g53310 : 256.0) Encodes one of four Arabidopsis phosphoenolpyruvate carboxylase proteins.; phosphoenolpyruvate carboxylase 1 (PPC1); FUNCTIONS IN: protein binding, phosphoenolpyruvate carboxylase activity; INVOLVED IN: response to salt stress, tricarboxylic acid cycle; LOCATED IN: cytosol, apoplast; EXPRESSED IN: 26 plant structures; EXPRESSED DURING: 13 growth stages; CONTAINS InterPro DOMAIN/s: Pyruvate/Phosphoenolpyruvate kinase, catalytic core (InterPro:IPR015813), Phosphoenolpyruvate carboxylase, active site (InterPro:IPR018129), Phosphoenolpyruvate carboxylase (InterPro:IPR001449), Phosphoenolpyruvate carboxylase, C-terminal region (InterPro:IPR021135); BEST Arabidopsis thaliana protein match is: phosphoenolpyruvate carboxylase 3 (TAIR:AT3G14940.1); Has 35333 Blast hits to 34131 proteins in 2444 species: Archae - 798; Bacteria - 22429; Metazoa - 974; Fungi - 991; Plants - 531; Viruses - 0; Other Eukaryotes - 9610 (source: NCBI BLink). & (loc_os09g14670.1 : 244.0) no description available	0	1.50722	0	0	0	0	0	0	0	0	0	0	0	0	0	0	0	0	0	0.228689	0	0	0	0	0	0	0	0	0	0	0	0.37172	0	0	0.424175	0	0	0	0	0	0
				lcl|PKPP01004003.1_cds_PWA66557.1_33196	GRAS protein [Artemisia annua]	27.3.21	RNA.regulation of transcription.GRAS transcription factor family	(at4g17230 : 503.0) Encodes a scarecrow-like protein (SCL13). Member of GRAS gene family.; SCARECROW-like 13 (SCL13); CONTAINS InterPro DOMAIN/s: Transcription factor GRAS (InterPro:IPR005202); BEST Arabidopsis thaliana protein match is: scarecrow-like 5 (TAIR:AT1G50600.1); Has 2512 Blast hits to 2467 proteins in 302 species: Archae - 0; Bacteria - 4; Metazoa - 0; Fungi - 0; Plants - 2508; Viruses - 0; Other Eukaryotes - 0 (source: NCBI BLink). & (loc_os10g22430.1 : 452.0) no description available	6.63257	6.62486	7.11969	5.30092	3.43442	5.23795	23.4968	0.0664673	4.20675	22.3305	0.031246	2.90505	86.6731	6.0652	3.83815	11.0539	12.1584	9.38661	9.60708	2.8226	7.00124	15.3736	11.2851	14.7203	8.76897	10.0127	10.4257	13.6102	10.0514	7.50858	9.42406	11.3941	9.48913	10.8674	17.9319	10.3625	17.3309	8.56933	9.37802	16.6371	9.21937
				lcl|PKPP01004003.1_cds_PWA66558.1_33197	GRAS protein [Artemisia annua]	27.3.21	RNA.regulation of transcription.GRAS transcription factor family	(at4g17230 : 503.0) Encodes a scarecrow-like protein (SCL13). Member of GRAS gene family.; SCARECROW-like 13 (SCL13); CONTAINS InterPro DOMAIN/s: Transcription factor GRAS (InterPro:IPR005202); BEST Arabidopsis thaliana protein match is: scarecrow-like 5 (TAIR:AT1G50600.1); Has 2512 Blast hits to 2467 proteins in 302 species: Archae - 0; Bacteria - 4; Metazoa - 0; Fungi - 0; Plants - 2508; Viruses - 0; Other Eukaryotes - 0 (source: NCBI BLink). & (loc_os10g22430.1 : 452.0) no description available	25.912	37.4638	11.8836	35.9664	36.4464	48.6523	62.8827	47.0291	36.5873	74.5656	61.8383	50.8263	49.5384	38.0032	12.0397	38.0129	34.4787	33.321	39.3494	50.7811	44.0832	46.4943	35.6284	46.7985	54.288	36.1398	36.6351	30.0069	44.2254	41.0455	40.4557	37.7812	40.7612	59.3389	76.4003	76.5796	89.8433	80.4656	39.9347	92.9636	91.1011
				lcl|PKPP01004003.1_cds_PWA66559.1_33198	C2 calcium-dependent membrane targeting [Artemisia annua]	35.1.19	not assigned.no ontology.C2 domain-containing protein	(at3g16510 : 85.9) Calcium-dependent lipid-binding (CaLB domain) family protein; CONTAINS InterPro DOMAIN/s: C2 membrane targeting protein (InterPro:IPR018029), C2 calcium/lipid-binding domain, CaLB (InterPro:IPR008973), C2 calcium-dependent membrane targeting (InterPro:IPR000008); BEST Arabidopsis thaliana protein match is: Calcium-dependent lipid-binding (CaLB domain) family protein (TAIR:AT4G15755.1); Has 24270 Blast hits to 15902 proteins in 854 species: Archae - 8; Bacteria - 1639; Metazoa - 9119; Fungi - 5377; Plants - 5202; Viruses - 451; Other Eukaryotes - 2474 (source: NCBI BLink).	0.339819	0.112449	0	1.15745	0.970945	2.09567	0.940158	0	3.1265	3.18497	1.50944	0	4.4458	1.05083	0	2.91422	3.35419	3.51902	2.34854	0.507298	4.96592	12.9657	2.74172	14.3477	10.6573	3.80465	7.13089	17.2747	0.678074	10.7429	2.13331	14.1127	11.8354	17.3019	2.31915	9.5776	6.90614	1.66686	16.5207	15.5133	18.9013
				lcl|PKPP01004003.1_cds_PWA66560.1_33199	Concanavalin A-like lectin/glucanase, subgroup [Artemisia annua]	35.2	not assigned.unknown	no hits &	0	0	0	0	0	0	0	0	0	0	0	0.194317	0	0	0	0	0	0	0	0	0	0	0	0	0	0	0	0	0	0	0	0	0	0	0	0	0	0	0	0	0
				lcl|PKPP01004003.1_cds_PWA66561.1_33200	ribosomal protein L14 [Artemisia annua]	29.2.1.2.2.14	protein.synthesis.ribosomal protein.eukaryotic.60S subunit.L14	(loc_os04g43540.1 : 215.0) no description available & (at4g27090 : 203.0) Ribosomal protein L14; FUNCTIONS IN: structural constituent of ribosome; INVOLVED IN: translation, ribosome biogenesis; LOCATED IN: in 8 components; EXPRESSED IN: 24 plant structures; EXPRESSED DURING: 13 growth stages; CONTAINS InterPro DOMAIN/s: Ribosomal protein L14 (InterPro:IPR002784); BEST Arabidopsis thaliana protein match is: Ribosomal protein L14 (TAIR:AT2G20450.1); Has 1807 Blast hits to 1807 proteins in 277 species: Archae - 0; Bacteria - 0; Metazoa - 736; Fungi - 347; Plants - 385; Viruses - 0; Other Eukaryotes - 339 (source: NCBI BLink). & (chl4|517109 : 117.0) no description available	226.161	116.257	198.487	45.3367	46.9557	34.8968	45.9128	118.251	51.557	32.5104	95.8191	142.879	48.3783	41.8381	78.9571	45.7108	42.4363	43.1878	45.794	54.4439	44.7655	41.4833	51.3182	40.2886	40.7079	41.3178	33.8523	56.9445	365.52	38.4783	38.7354	56.6966	34.8817	84.6716	49.8209	48.0678	37.011	74.7216	62.2673	38.4829	48.5878
				lcl|PKPP01004003.1_cds_PWA66562.1_33201	PAK-box/P21-Rho-binding family protein [Artemisia annua]	35.2	not assigned.unknown	no hits &	0.0164998	0.0748788	0	0	0	0	0.0695605	0.0720514	0	0	0.760124	0	0.211459	0	0.179964	0.0635889	0	0	0	0.0965161	0	0.0737423	0	0.225723	0.319324	0	0	0	0.0615716	0	0	0	0	0.0783845	0	0	0	0	0	0.128509	0
				lcl|PKPP01004003.1_cds_PWA66563.1_33202	ROP-interactive CRIB motif-containing protein [Artemisia annua]	29.4	protein.postranslational modification	(at4g28560 : 226.0) encodes a member of a novel protein family that contains contain a CRIB (for Cdc42/Rac-interactive binding) motif required for their specific interaction with GTP-bound Rop1 (plant-specific Rho GTPase). Most similar to RIC6 and RIC8 (subfamily group II). Gene is expressed in all tissues examined.; ROP-interactive CRIB motif-containing protein 7 (RIC7); BEST Arabidopsis thaliana protein match is: Leucine-rich repeat (LRR) family protein (TAIR:AT1G13230.1); Has 69989 Blast hits to 22570 proteins in 852 species: Archae - 23; Bacteria - 3729; Metazoa - 9129; Fungi - 406; Plants - 52718; Viruses - 0; Other Eukaryotes - 3984 (source: NCBI BLink). & (loc_os06g42220.1 : 152.0) no description available & (chl4|512905 : 80.9) no description available	0.994726	5.54812	0.129037	0.0234585	0	0	0.0480839	1.30257	0.0987232	0	3.46747	0	0.0315796	0	0.046043	0	0.0295676	0.0580182	0.0300281	0.189255	0.034791	0	0	0.0337098	0	0	0	0.0406047	0.137928	0.0426801	0	0.0877739	0	0.0702364	0	0	0	0	0	0	0
				lcl|PKPP01004003.1_cds_PWA66564.1_33203	F-box domain, Leucine-rich repeat domain, L domain-like protein [Artemisia annua]	35.2	not assigned.unknown	no hits &	2.53568	0.8892	1.2762	1.06069	0.774238	0.389229	0.777455	2.51654	0.705766	0.235545	1.20677	0.537916	1.23094	1.61015	0.107754	0.444195	0.553207	0.768906	0.468185	0.101131	0.70518	1.03024	0.355196	0.525589	0.669183	0.245798	0.321688	0.6964	1.37633	0.199635	0.328652	0.41056	0.219185	0.438038	0.165963	0.482149	0.350781	0.53678	0.764791	0.0897691	0.673333
				lcl|PKPP01004003.1_cds_PWA66565.1_33204	ADP-ribosylation factor 3 [Artemisia annua]	29.4	protein.postranslational modification	(loc_os03g59740.1 : 159.0) no description available & (at5g14670 : 158.0) A member of ARF GTPase family. Arabidopsis has 21 members of this family, known to be essential for vesicle coating and uncoating and functions in GTP-binding. Gene encoding ADP-ribosylation factor and similar to ADP-ribosylation factor DcARF1 (GI:965483) (Daucus carota), other ARFs and ARF-like proteins. The gene is shown to play a role in cell division, cell expansion and cellulose production using antisense construct.; ADP-ribosylation factor A1B (ARFA1B); FUNCTIONS IN: phospholipase activator activity, GTP binding; INVOLVED IN: N-terminal protein myristoylation; LOCATED IN: intracellular; EXPRESSED IN: 7 plant structures; EXPRESSED DURING: L mature pollen stage, M germinated pollen stage, 4 anthesis, petal differentiation and expansion stage; CONTAINS InterPro DOMAIN/s: ADP-ribosylation factor (InterPro:IPR006688), Small GTP-binding protein (InterPro:IPR005225), ARF/SAR superfamily (InterPro:IPR006689); BEST Arabidopsis thaliana protein match is: ADP-ribosylation factor A1F (TAIR:AT1G10630.1); Has 15123 Blast hits to 15104 proteins in 512 species: Archae - 14; Bacteria - 57; Metazoa - 7739; Fungi - 1956; Plants - 2039; Viruses - 3; Other Eukaryotes - 3315 (source: NCBI BLink). & (chl4|520206 : 155.0) no description available	0.33538	6.26129	1.35447	4.189	6.23972	4.53508	6.70466	0.997394	2.18403	7.46714	1.01788	0.082315	6.60666	6.03803	2.86721	2.98463	2.43385	2.09639	3.4631	5.69936	3.31584	4.51007	3.33277	5.46801	4.96481	2.47357	1.55172	3.15015	8.38897	1.90742	2.80468	1.95966	1.10153	6.36905	1.24922	0.725812	0.528481	0.137496	2.19028	0.270289	1.01374
				lcl|PKPP01004003.1_cds_PWA66566.1_33205	tyrosine N-monooxygenase [Artemisia annua]	16.5.1.1.3.1	secondary metabolism.sulfur-containing.glucosinolates.synthesis.indole.CYP79B2 monooxygenase	(at4g39950 : 251.0) Belongs to cytochrome P450 and is involved in tryptophan metabolism. Converts Trp to indo-3-acetaldoxime (IAOx), a precursor to IAA and indole glucosinolates.; "cytochrome P450, family 79, subfamily B, polypeptide 2" (CYP79B2); FUNCTIONS IN: electron carrier activity, monooxygenase activity, iron ion binding, oxygen binding, heme binding; INVOLVED IN: in 8 processes; LOCATED IN: chloroplast; EXPRESSED IN: 25 plant structures; EXPRESSED DURING: 13 growth stages; CONTAINS InterPro DOMAIN/s: Cytochrome P450 (InterPro:IPR001128), Cytochrome P450, E-class, group I (InterPro:IPR002401), Cytochrome P450, conserved site (InterPro:IPR017972); BEST Arabidopsis thaliana protein match is: cytochrome P450, family 79, subfamily B, polypeptide 3 (TAIR:AT2G22330.1); Has 28507 Blast hits to 28366 proteins in 1550 species: Archae - 44; Bacteria - 2565; Metazoa - 10705; Fungi - 5395; Plants - 8898; Viruses - 0; Other Eukaryotes - 900 (source: NCBI BLink). & (loc_os04g08828.1 : 232.0) no description available	0.752947	0.812005	0.412437	0.258739	0.316833	12.569	0.166535	4.03846	2.34295	3.63232	0	0	0	0.413805	0	0.191527	1.38906	2.65722	0.102278	3.40498	0.105914	0	0.191137	0	0.0544417	0.333808	0	1.07552	0	0	0.0641703	1.07566	0	0.339792	0.346346	1.94431	0.185475	0	0.772593	3.56931	3.09262
				lcl|PKPP01004004.1_cds_PWA66554.1_33206	hypothetical protein CTI12_AA324840 [Artemisia annua]	35.2	not assigned.unknown	(at1g61240 : 84.7) Protein of unknown function (DUF707); FUNCTIONS IN: molecular_function unknown; INVOLVED IN: biological_process unknown; LOCATED IN: cellular_component unknown; EXPRESSED IN: 19 plant structures; EXPRESSED DURING: 11 growth stages; CONTAINS InterPro DOMAIN/s: Protein of unknown function DUF707 (InterPro:IPR007877); BEST Arabidopsis thaliana protein match is: Protein of unknown function (DUF707) (TAIR:AT1G11170.1); Has 30201 Blast hits to 17322 proteins in 780 species: Archae - 12; Bacteria - 1396; Metazoa - 17338; Fungi - 3422; Plants - 5037; Viruses - 0; Other Eukaryotes - 2996 (source: NCBI BLink).	0	0.391183	0.145764	1.49531	0.438161	0	0	0.835768	0	0	0	0	0	1.46027	0.0758949	0.542103	0.389644	0.191142	1.1706	0	1.37544	0.39881	1.00335	0.666347	0.471331	2.22385	0.271893	1.04752	0	0.562442	1.01037	0.435932	0.891659	0	0	0	0	0	0.646406	0.379367	0
				lcl|PKPP01004004.1_cds_PWA66555.1_33207	hypothetical protein CTI12_AA324850 [Artemisia annua]	35.2	not assigned.unknown	no hits &	0	0	0	0	0	0	0	0	0	0	0	0	0	0	0	0	0	0	0	0	0	0	0	0	0	0	0	0	0	0	0	0	0	0	0	0	0	0	0	0	0
				lcl|PKPP01004004.1_cds_PWA66556.1_33208	pathogenesis-related protein PR-1 type [Artemisia annua]	20.1	stress.biotic	(at4g33720 : 191.0) CAP (Cysteine-rich secretory proteins, Antigen 5, and Pathogenesis-related 1 protein) superfamily protein; FUNCTIONS IN: molecular_function unknown; INVOLVED IN: biological_process unknown; LOCATED IN: endomembrane system, extracellular region; EXPRESSED IN: root; CONTAINS InterPro DOMAIN/s: Allergen V5/Tpx-1 related, conserved site (InterPro:IPR018244), Allergen V5/Tpx-1 related (InterPro:IPR001283), Ves allergen (InterPro:IPR002413), SCP-like extracellular (InterPro:IPR014044); BEST Arabidopsis thaliana protein match is: basic pathogenesis-related protein 1 (TAIR:AT2G14580.1); Has 3131 Blast hits to 3024 proteins in 381 species: Archae - 0; Bacteria - 70; Metazoa - 1690; Fungi - 339; Plants - 919; Viruses - 0; Other Eukaryotes - 113 (source: NCBI BLink). & (loc_os10g11500.1 : 176.0) no description available & (chl4|514887 : 80.1) no description available	0	0	0	0	0.252309	1.06698	0	0	3.64242	0	0	0	0.537124	0.200068	0	0	4.9076	4.03079	0	0.0732367	0.471854	0.783382	0.220479	0.685784	0.60576	0.801846	0	21.5956	0.130818	0.433714	0.571206	23.7875	0	0	0.180281	0	11.4313	0	23.27	0	0
				lcl|PKPP01004005.1_cds_PWA66547.1_33209	hypothetical protein CTI12_AA323490 [Artemisia annua]	35.2	not assigned.unknown	(at4g14240 : 553.0) CONTAINS InterPro DOMAIN/s: Protein of unknown function DUF21 (InterPro:IPR002550), Cystathionine beta-synthase, core (InterPro:IPR000644); BEST Arabidopsis thaliana protein match is: CBS domain-containing protein with a domain of unknown function (DUF21) (TAIR:AT4G14230.1); Has 30201 Blast hits to 17322 proteins in 780 species: Archae - 12; Bacteria - 1396; Metazoa - 17338; Fungi - 3422; Plants - 5037; Viruses - 0; Other Eukaryotes - 2996 (source: NCBI BLink). & (loc_os05g32850.1 : 542.0) no description available & (chl4|517495 : 281.0) no description available	2.46588	6.08976	1.34705	2.939	2.62287	2.51528	5.57667	4.04611	3.65789	6.50975	5.5777	1.22168	5.41151	2.89377	1.98123	2.96904	3.95947	3.86787	3.27854	2.7949	4.3919	3.84984	3.21838	3.32663	4.03988	4.20116	3.84778	6.14955	1.11864	4.1764	3.84307	6.19508	4.54835	3.38704	8.1411	9.94466	8.73717	8.46356	5.63832	9.92969	9.87031
				lcl|PKPP01004005.1_cds_PWA66548.1_33210	serinc-domain containing serine and sphingolipid biosynthesis protein [Artemisia annua]	35.1	not assigned.no ontology	(at3g06170 : 510.0) Serinc-domain containing serine and sphingolipid biosynthesis protein; LOCATED IN: endomembrane system, membrane; EXPRESSED IN: 24 plant structures; EXPRESSED DURING: 13 growth stages; CONTAINS InterPro DOMAIN/s: TMS membrane protein/tumour differentially expressed protein (InterPro:IPR005016); BEST Arabidopsis thaliana protein match is: Serinc-domain containing serine and sphingolipid biosynthesis protein (TAIR:AT1G16180.2); Has 780 Blast hits to 771 proteins in 184 species: Archae - 0; Bacteria - 2; Metazoa - 443; Fungi - 127; Plants - 140; Viruses - 0; Other Eukaryotes - 68 (source: NCBI BLink). & (loc_os03g34300.1 : 489.0) no description available & (chl4|526354 : 290.0) no description available	3.60592	18.8742	4.28431	17.4597	18.9159	10.4509	18.0084	12.2889	12.803	18.0525	19.7799	0.268047	14.5431	19.7251	5.49832	14.4911	13.5407	12.2587	14.7538	14.2834	13.4712	20.2251	14.1349	21.0595	20.7631	12.8956	12.9299	10.0016	13.8004	12.3242	12.5177	10.5224	13.8711	11.1114	8.16186	10.4884	9.4691	8.96381	9.05493	10.1922	8.67429
				lcl|PKPP01004005.1_cds_PWA66549.1_33211	MYC2 transcription factor [Artemisia annua]	35.2	not assigned.unknown	no hits &	0	0	0	0	0	0	0	0	0	0	0	0	0	0	0	0	0	0	0	0	0	0	0	0	0	0	0	0	0	0	0	0	0	0	0	0	0	0	0	0	0
				lcl|PKPP01004005.1_cds_PWA66550.1_33212	ribosomal protein L34e superfamily protein [Artemisia annua]	29.2.1.1.1.2.34	protein.synthesis.ribosomal protein.prokaryotic.chloroplast.50S subunit.L34	(at5g19025 : 113.0) Ribosomal protein L34e superfamily protein; FUNCTIONS IN: structural constituent of ribosome; INVOLVED IN: translation; LOCATED IN: ribosome, intracellular, chloroplast; CONTAINS InterPro DOMAIN/s: Ribosomal protein L34e (InterPro:IPR008195); BEST Arabidopsis thaliana protein match is: Ribosomal protein L34e superfamily protein (TAIR:AT3G06180.1). & (loc_os05g32670.1 : 95.9) no description available	0.936614	4.8518	1.22042	3.02711	2.87364	2.59112	1.25344	2.15615	2.09182	1.74374	5.58037	0.418846	2.05604	1.96764	2.50663	1.69501	2.39612	2.03084	1.76627	1.61344	0.739836	2.21222	1.43798	1.66703	2.25528	1.72952	3.36068	1.36148	2.26612	2.13001	0.678066	1.6007	2.13743	1.60121	5.14379	5.32958	5.06665	3.80346	1.08381	4.69718	3.51573
				lcl|PKPP01004005.1_cds_PWA66551.1_33213	ribosomal protein L34e superfamily protein [Artemisia annua]	29.2.1.1.1.2.34	protein.synthesis.ribosomal protein.prokaryotic.chloroplast.50S subunit.L34	(at5g19025 : 137.0) Ribosomal protein L34e superfamily protein; FUNCTIONS IN: structural constituent of ribosome; INVOLVED IN: translation; LOCATED IN: ribosome, intracellular, chloroplast; CONTAINS InterPro DOMAIN/s: Ribosomal protein L34e (InterPro:IPR008195); BEST Arabidopsis thaliana protein match is: Ribosomal protein L34e superfamily protein (TAIR:AT3G06180.1). & (loc_os05g32670.1 : 113.0) no description available	0.750931	0.485224	0.453619	0.527518	1.36921	0.132283	1.19189	0.442112	0.735217	0.78754	0.452482	0	0.431627	1.28437	1.61783	0.421119	1.12904	0.516369	0.265807	0.167519	0.706514	0.807308	0.722933	0.48697	1.04551	0.172239	0.928669	0.942322	1.39496	0.574366	1.17562	0.250176	1.76209	0.152541	0.81461	0.221077	1.24865	0.212303	0	0	0.79243
				lcl|PKPP01004005.1_cds_PWA66552.1_33214	REF4-related 1 [Artemisia annua]	27.2	RNA.transcription	(at3g23590 : 1367.0) REF4-related 1 (RFR1); BEST Arabidopsis thaliana protein match is: reduced epidermal fluorescence 4 (TAIR:AT2G48110.1); Has 143 Blast hits to 139 proteins in 18 species: Archae - 0; Bacteria - 0; Metazoa - 0; Fungi - 0; Plants - 143; Viruses - 0; Other Eukaryotes - 0 (source: NCBI BLink). & (loc_os07g11000.1 : 1137.0) no description available	2.83245	4.35495	2.10305	4.37662	4.15421	1.21403	1.79815	5.1059	2.68661	1.37434	7.27854	2.44741	2.31585	3.9903	0.195297	3.34269	3.85082	3.77126	3.6165	2.40533	3.58578	3.60743	3.46148	4.09441	4.24405	4.19463	3.92182	5.79648	14.5518	4.20369	4.43312	5.4341	4.31945	1.38109	2.08134	1.57593	2.50554	2.41974	5.50544	1.63538	1.66989
				lcl|PKPP01004005.1_cds_PWA66553.1_33215	hypothetical protein CTI12_AA323550 [Artemisia annua]	35.2	not assigned.unknown	no hits &	0.019809	0.0898962	0	0	0	0	0	0	0	0	0	0	0	0	0	0	0	0	0	0.0579366	0	0	0	0	0	0	0	0	0	0	0	0	0	0	0	0	0	0	0	0	0
				lcl|PKPP01004006.1_cds_PWA66545.1_33216	FAR1 DNA binding domain-containing protein [Artemisia annua]	35.2	not assigned.unknown		0	0	0	0	0	0	0	0	0	0	0	0	0	0	0	0	0	0	0	0	0	0	0	0	0	0	0	0	0	0	0	0	0	0	0	0	0	0	0	0	0
				lcl|PKPP01004006.1_cds_PWA66546.1_33217	reverse transcriptase domain, Reverse transcriptase zinc-binding domain protein [Artemisia annua]	35.2	not assigned.unknown	no hits &	0	0	0	0	0	0	0	0	0	0	0	0	0	0	0	0	0	0	0	0	0	0	0	0	0	0	0	0	0	0	0	0	0	0	0	0	0	0	0	0	0
				lcl|PKPP01004007.1_cds_PWA66539.1_33218	gnk2-like domain-containing protein [Artemisia annua]	30.2.99	signalling.receptor kinases.misc	(at5g37660 : 202.0) Encodes a plasmodesmal protein that may be involved in the intercellular movement of molecules through the plasmodesmata. The protein has two DUF26 domains and a single transmembrane domain.; plasmodesmata-located protein 7 (PDLP7); CONTAINS InterPro DOMAIN/s: Protein of unknown function DUF26 (InterPro:IPR002902); BEST Arabidopsis thaliana protein match is: plasmodesmata-located protein 6 (TAIR:AT2G01660.1); Has 1354 Blast hits to 1280 proteins in 26 species: Archae - 0; Bacteria - 0; Metazoa - 0; Fungi - 0; Plants - 1352; Viruses - 0; Other Eukaryotes - 2 (source: NCBI BLink). & (loc_os04g45460.1 : 142.0) no description available	0.0104201	0.0230191	0	0.128771	0.136292	0	0.0427683	0	0.0326945	0.125879	0	0	0	0	0.0158069	0.195484	0	0	0.123625	0.0296708	0.0954891	0.136018	0.178648	0.138783	0.196332	0.216344	0	0	0.0757129	0	0.057854	0.180682	0.0643069	0.173748	0.146076	0	0.154374	0	0	0	0
				lcl|PKPP01004007.1_cds_PWA66540.1_33220	rubisco methyltransferase family protein [Artemisia annua]	35.1.13	not assigned.no ontology.SET domain-containing protein	(at1g24610 : 535.0) Rubisco methyltransferase family protein; FUNCTIONS IN: molecular_function unknown; INVOLVED IN: biological_process unknown; LOCATED IN: chloroplast; EXPRESSED IN: 23 plant structures; EXPRESSED DURING: 15 growth stages; CONTAINS InterPro DOMAIN/s: SET domain (InterPro:IPR001214), Rubisco LSMT substrate-binding (InterPro:IPR015353); BEST Arabidopsis thaliana protein match is: plastid transcriptionally active 14 (TAIR:AT4G20130.1); Has 1056 Blast hits to 1053 proteins in 191 species: Archae - 0; Bacteria - 0; Metazoa - 237; Fungi - 281; Plants - 368; Viruses - 0; Other Eukaryotes - 170 (source: NCBI BLink). & (loc_os02g50100.1 : 486.0) no description available & (chl4|520277 : 204.0) no description available	0	0.655525	0.398731	0.394019	0	0.102641	2.77016	8.02948	0.438319	2.68669	5.36915	0	5.00625	0.618406	0.0520616	0	0	0.893764	0.308481	0	0	0.487984	0	0	0	0	0.674549	0	0.126026	0.50205	0.82811	0.497973	0	2.9502	0	0.210027	0	0	0	0	0
				lcl|PKPP01004007.1_cds_PWA66541.1_33219	rubisco methyltransferase family protein [Artemisia annua]	35.1.13	not assigned.no ontology.SET domain-containing protein	(at1g24610 : 605.0) Rubisco methyltransferase family protein; FUNCTIONS IN: molecular_function unknown; INVOLVED IN: biological_process unknown; LOCATED IN: chloroplast; EXPRESSED IN: 23 plant structures; EXPRESSED DURING: 15 growth stages; CONTAINS InterPro DOMAIN/s: SET domain (InterPro:IPR001214), Rubisco LSMT substrate-binding (InterPro:IPR015353); BEST Arabidopsis thaliana protein match is: plastid transcriptionally active 14 (TAIR:AT4G20130.1); Has 1056 Blast hits to 1053 proteins in 191 species: Archae - 0; Bacteria - 0; Metazoa - 237; Fungi - 281; Plants - 368; Viruses - 0; Other Eukaryotes - 170 (source: NCBI BLink). & (loc_os02g50100.1 : 546.0) no description available & (chl4|520277 : 215.0) no description available	5.89877	3.89017	4.59364	4.25127	3.91656	3.71497	11.3962	0.619156	2.67015	6.64461	0.481926	0	4.66809	3.83901	0.67688	5.60063	3.03281	2.21467	5.596	4.8378	3.08195	3.69012	5.54852	3.8506	3.43803	3.64443	1.83455	4.8906	1.75899	1.83287	2.49069	4.50302	2.47607	1.95291	0.703065	1.60456	0.484283	1.04208	4.48836	2.23698	1.62995
				lcl|PKPP01004007.1_cds_PWA66542.1_33221	hypothetical protein CTI12_AA310610 [Artemisia annua]	35.2	not assigned.unknown	no hits &	4.42456	24.7932	2.19208	7.08541	6.47222	12.6261	5.68768	6.13086	3.63737	7.80142	6.91237	0	6.54897	7.30414	17.8329	3.76403	4.02856	3.83169	4.71119	18.5646	5.16905	4.91067	6.17286	4.30877	5.90388	5.36723	4.08889	2.68235	12.2992	4.93064	5.91662	3.80517	3.28903	4.8106	0	0.638382	0.232223	0	4.25296	1.90172	1.01888
				lcl|PKPP01004007.1_cds_PWA66543.1_33222	nucleic acid-binding, OB-fold protein [Artemisia annua]	35.2	not assigned.unknown	(at5g63690 : 187.0) Nucleic acid-binding, OB-fold-like protein; CONTAINS InterPro DOMAIN/s: Nucleic acid-binding, OB-fold-like (InterPro:IPR016027), Nucleic acid-binding, OB-fold (InterPro:IPR012340); Has 222 Blast hits to 217 proteins in 77 species: Archae - 8; Bacteria - 0; Metazoa - 154; Fungi - 0; Plants - 44; Viruses - 0; Other Eukaryotes - 16 (source: NCBI BLink). & (loc_os07g37720.1 : 177.0) no description available	3.90301	1.65116	0.593902	3.25386	2.22188	1.46606	1.39445	11.2662	2.02538	1.08154	8.17302	18.9654	2.96731	2.37639	0.463841	3.82421	0.926085	2.33638	1.34358	0.483703	2.17937	4.73048	4.07732	2.11165	4.00083	3.17423	2.03097	2.36187	1.11087	3.43744	2.26357	1.57095	2.72571	2.357	2.38138	6.22645	3.52331	3.33761	3.51164	2.31855	1.65627
				lcl|PKPP01004007.1_cds_PWA66544.1_33223	hypothetical protein CTI12_AA310630 [Artemisia annua]	35.2	not assigned.unknown	no hits &	0	0.339428	0	0	0	0	0	0	0	0	0	0	0	0	0.0840395	0	0	0	0.607637	0	0	0	0	0	0	0	0	0	0.558213	0	0	0	0	0	0	0	0	0	0	0	0
				lcl|PKPP01004008.1_cds_PWA66533.1_33224	U-box domain-containing protein 52 [Artemisia annua]	29.4.1.59	protein.postranslational modification.kinase.receptor like cytoplasmatic kinase IX	(at5g12000 : 580.0) Protein kinase protein with adenine nucleotide alpha hydrolases-like domain; FUNCTIONS IN: kinase activity; INVOLVED IN: protein amino acid phosphorylation, response to stress; EXPRESSED IN: 10 plant structures; EXPRESSED DURING: L mature pollen stage, M germinated pollen stage, 4 anthesis, C globular stage, petal differentiation and expansion stage; CONTAINS InterPro DOMAIN/s: UspA (InterPro:IPR006016), Protein kinase, catalytic domain (InterPro:IPR000719), Serine/threonine-protein kinase-like domain (InterPro:IPR017442), Protein kinase-like domain (InterPro:IPR011009), Serine/threonine-protein kinase, active site (InterPro:IPR008271); BEST Arabidopsis thaliana protein match is: protein kinase family protein (TAIR:AT5G26150.1); Has 120834 Blast hits to 118661 proteins in 4690 species: Archae - 119; Bacteria - 15139; Metazoa - 44037; Fungi - 10386; Plants - 32764; Viruses - 275; Other Eukaryotes - 18114 (source: NCBI BLink). & (loc_os01g39970.1 : 577.0) no description available & (chl4|513519 : 234.0) no description available	0.0061235	0.00463157	0	0.693076	0.685569	0.0215408	0	0.0623935	0.276289	0.0166856	0	0	0.00871975	0.627331	0.0159022	0.0235994	0.179612	0.192239	0.0165827	0.00596993	0.0672453	0.410514	0.0269587	0.484013	0.58267	0.0544121	0.0227878	0.044847	0.121871	0	0.128046	0.0605902	0.0388167	0	0	0.156542	0	0	0.0135441	0.111284	0.102209
				lcl|PKPP01004008.1_cds_PWA66534.1_33225	SGNH hydrolase-type esterase domain-containing protein [Artemisia annua]	26.28	misc.GDSL-motif lipase	(at5g45960 : 316.0) GDSL-like Lipase/Acylhydrolase superfamily protein; FUNCTIONS IN: lipase activity, hydrolase activity, acting on ester bonds, carboxylesterase activity; INVOLVED IN: lipid metabolic process; LOCATED IN: endomembrane system; EXPRESSED IN: 11 plant structures; EXPRESSED DURING: 6 growth stages; CONTAINS InterPro DOMAIN/s: Lipase, GDSL (InterPro:IPR001087); BEST Arabidopsis thaliana protein match is: GDSL-like Lipase/Acylhydrolase superfamily protein (TAIR:AT1G06990.1); Has 1807 Blast hits to 1807 proteins in 277 species: Archae - 0; Bacteria - 0; Metazoa - 736; Fungi - 347; Plants - 385; Viruses - 0; Other Eukaryotes - 339 (source: NCBI BLink). & (loc_os02g01140.1 : 242.0) no description available	31.8374	15.403	5.5255	2.27745	2.04004	0.150313	0.710037	20.8853	0.898274	0.468529	9.58141	0	0.277492	2.00898	0	0.613815	0.577108	0.567454	0.646966	1.85725	1.31657	1.22384	0.636516	0.980492	0.539418	1.51654	0.626847	1.01114	0	0.40854	1.18643	1.28668	0.768892	1.15062	0.254725	0.123336	0.454325	0.137311	1.23116	0.249024	0.133959
				lcl|PKPP01004008.1_cds_PWA66535.1_33226	protein CTR9 [Artemisia annua]	33.99	development.unspecified	(at2g06210 : 199.0) Encodes a yeast CTR9 homolog that is involved in the control of flowering time by elevating FLC expression to a level that creates the vernalization-responsive, winter-annual habit. Yeast CTR9 is a component of a five-member PAF1 complex that associates with RNA pol II and is thought to regulate gene expression by recruiting SET1 (a histone 3 Lys 4 [H3-K4] methyl transferase) to the initially transcribed [5'] regions of target chromatin. Mutants display reduced H3-K4 methylation in both FLC and FLM chromatin.; EARLY FLOWERING 8 (ELF8); FUNCTIONS IN: binding; INVOLVED IN: positive regulation of transcription, DNA-dependent, histone methylation, negative regulation of flower development; LOCATED IN: membrane; EXPRESSED IN: 23 plant structures; EXPRESSED DURING: 13 growth stages; CONTAINS InterPro DOMAIN/s: Tetratricopeptide TPR-1 (InterPro:IPR001440), Tetratricopeptide-like helical (InterPro:IPR011990), Tetratricopeptide TPR2 (InterPro:IPR013105), Tetratricopeptide repeat-containing (InterPro:IPR013026), Tetratricopeptide repeat (InterPro:IPR019734); BEST Arabidopsis thaliana protein match is: Tetratricopeptide repeat (TPR)-like superfamily protein (TAIR:AT3G04240.1); Has 39956 Blast hits to 25035 proteins in 1980 species: Archae - 1189; Bacteria - 13149; Metazoa - 9789; Fungi - 2497; Plants - 1315; Viruses - 192; Other Eukaryotes - 11825 (source: NCBI BLink). & (loc_os07g29360.1 : 166.0) no description available	1.29539	0.899798	5.53793	0	0	1.06148	0	4.8486	0	0	10.7396	4.58271	0	0	6.96075	0	0	0	0	0.696934	0	0	0	0	0	0	0	0	4.34068	0	0	0	0	0	0.190333	11.9805	0	0.2052	0	14.0013	12.5759
				lcl|PKPP01004008.1_cds_PWA66536.1_33227	calcium/proton exchanger [Artemisia annua]	34.21	transport.calcium	(at3g51860 : 375.0) cation exchanger 3 (CAX3); CONTAINS InterPro DOMAIN/s: Sodium/calcium exchanger membrane region (InterPro:IPR004837), Calcium/proton exchanger superfamily (InterPro:IPR004798), Calcium/proton exchanger (InterPro:IPR004713); BEST Arabidopsis thaliana protein match is: cation exchanger 1 (TAIR:AT2G38170.1); Has 3567 Blast hits to 3405 proteins in 1022 species: Archae - 24; Bacteria - 2167; Metazoa - 14; Fungi - 725; Plants - 252; Viruses - 0; Other Eukaryotes - 385 (source: NCBI BLink). & (loc_os01g37690.1 : 369.0) no description available & (chl4|516005 : 161.0) no description available	3.46834	7.18616	2.66204	4.19644	3.48913	1.29174	6.66577	14.2002	2.40938	3.22337	12.8067	0.0431031	3.99858	4.34747	1.05047	7.83543	1.40405	2.09008	8.45313	3.0151	3.89457	5.93181	7.10009	7.47713	6.80921	3.20549	2.3096	2.41472	2.49155	2.87408	2.45792	2.43676	1.82968	3.53193	1.22181	2.10344	1.17234	1.4194	3.00285	1.13572	1.89254
				lcl|PKPP01004008.1_cds_PWA66537.1_33228	hypothetical protein CTI12_AA326380 [Artemisia annua]	35.1	not assigned.no ontology	(at3g04490 : 89.7) unknown protein; BEST Arabidopsis thaliana protein match is: unknown protein (TAIR:AT4G38092.1); Has 75 Blast hits to 64 proteins in 20 species: Archae - 0; Bacteria - 0; Metazoa - 36; Fungi - 0; Plants - 22; Viruses - 0; Other Eukaryotes - 17 (source: NCBI BLink).	0	1.44749	0	0.151457	0	0	0.660194	12.6989	0.161816	0	20.1779	2.18082	2.00205	0.618473	1.5088	1.15454	0.763598	1.12376	1.57484	1.5876	0.522269	0.45047	0.889614	0	0.486912	0	0	0.285504	1.04247	0	0.848334	0.293933	1.9412	0.621562	1.69146	1.73456	0.53066	2.41172	0.332999	0.83245	0.526019
				lcl|PKPP01004008.1_cds_PWA66538.1_33229	serine/threonine-protein phosphatase PP2A-4 catalytic subunit [Artemisia annua]	35.2	not assigned.unknown	no hits &	13.6347	5.64166	4.40031	0.59387	0.448971	0	0	11.3243	1.03393	0	21.4975	0.802107	0	0.533547	2.54105	1.75156	1.28319	1.25895	1.52037	1.32927	1.38405	0.955877	1.41239	1.8287	0.388051	1.42535	1.64158	1.17479	0	1.54354	2.5919	1.58719	1.86417	0	1.34736	0	0.610241	1.24509	1.24178	1.04112	0.446237
				lcl|PKPP01004009.1_cds_PWA66531.1_33230	cytochrome P450 mono-oxygenase [Artemisia annua]	16.2.1.2	secondary metabolism.phenylpropanoids.lignin biosynthesis.C4H	(at2g30490 : 779.0) Encodes a cinnamate-4-hydroxylase. Mutations in this gene impact phenylpropanoid metabolism, growth and development.; cinnamate-4-hydroxylase (C4H); FUNCTIONS IN: trans-cinnamate 4-monooxygenase activity; INVOLVED IN: in 9 processes; LOCATED IN: endoplasmic reticulum, plasma membrane, membrane, plant-type cell wall; EXPRESSED IN: 25 plant structures; EXPRESSED DURING: 14 growth stages; CONTAINS InterPro DOMAIN/s: Cytochrome P450 (InterPro:IPR001128), Cytochrome P450, E-class, group I (InterPro:IPR002401), Cytochrome P450, conserved site (InterPro:IPR017972); BEST Arabidopsis thaliana protein match is: cytochrome P450, family 98, subfamily A, polypeptide 3 (TAIR:AT2G40890.1); Has 31278 Blast hits to 31002 proteins in 1609 species: Archae - 48; Bacteria - 2734; Metazoa - 11804; Fungi - 6596; Plants - 9113; Viruses - 3; Other Eukaryotes - 980 (source: NCBI BLink). & (loc_os01g60450.1 : 692.0) no description available & (chl4|515931 : 92.4) no description available	195.32	301.01	151.193	25.4058	23.2876	51.5295	49.0707	637.018	79.309	46.4079	276.967	31.0578	64.847	24.499	12.3925	137.026	87.4601	89.0769	136.988	138.143	34.5569	155.101	139.722	160.043	164.994	35.4743	26.9368	59.8154	70.9704	23.4818	34.4913	62.3909	27.9494	219.965	111.994	116.201	116.211	97.1263	61.4587	159.258	132.622
				lcl|PKPP01004009.1_cds_PWA66532.1_33231	zinc finger, CCHC-type, Retrotransposon gag domain protein [Artemisia annua]	35.2	not assigned.unknown	no hits &	0	0.2142	0	0	0	0	0	0	0	0	0	0	0	0	0	0	0	0	0	0	0	0	0	0	0	0	0	0	0	0	0	0	0	0	0	0	0	0	0	0	0
				lcl|PKPP01004010.1_cds_PWA66524.1_33232	DNA topoisomerase 6 subunit A [Artemisia annua]	28.1	DNA.synthesis/chromatin structure	(at5g02820 : 205.0) Involved in the patterning and shape of leaf trichomes. Encodes the DNA topoisomerase VI SPO11-3, involved in endoreduplication; ROOT HAIRLESS 2 (RHL2); CONTAINS InterPro DOMAIN/s: Spo11/DNA topoisomerase VI, subunit A, N-terminal (InterPro:IPR013049), DNA topoisomerase VI, subunit A (InterPro:IPR004085), Spo11/DNA topoisomerase VI, subunit A (InterPro:IPR002815); BEST Arabidopsis thaliana protein match is: Spo11/DNA topoisomerase VI, subunit A protein (TAIR:AT3G13170.1); Has 936 Blast hits to 932 proteins in 314 species: Archae - 223; Bacteria - 16; Metazoa - 170; Fungi - 119; Plants - 152; Viruses - 0; Other Eukaryotes - 256 (source: NCBI BLink). & (loc_os03g17610.1 : 192.0) no description available & (chl4|518646 : 189.0) no description available	0	0.0446991	0	0	0	0	0	0	0	0	0	0	0	0	0	0	0	0	0	0	0	0	0	0	0	0	0	0	0	0	0	0	0	0	0	0	0	0	0	0	0
				lcl|PKPP01004010.1_cds_PWA66525.1_33233	dnaJ domain-containing protein [Artemisia annua]	20.2.1	stress.abiotic.heat	(loc_os03g15480.1 : 293.0) no description available & (at5g22080 : 275.0) Chaperone DnaJ-domain superfamily protein; FUNCTIONS IN: heat shock protein binding; INVOLVED IN: protein folding; LOCATED IN: cellular_component unknown; CONTAINS InterPro DOMAIN/s: Heat shock protein DnaJ, N-terminal (InterPro:IPR001623); BEST Arabidopsis thaliana protein match is: DNAJ heat shock N-terminal domain-containing protein (TAIR:AT1G65280.1). & (chl4|514067 : 183.0) no description available	48.5032	58.6066	30.6423	28.6039	27.1014	17.6235	33.6945	41.5356	23.4949	41.5904	45.0756	16.1733	55.7414	27.5184	43.0096	29.6702	24.0523	25.4518	32.6211	18.26	42.0615	36.0625	34.3433	34.4084	39.2872	42.2027	62.7872	23.3529	41.9738	60.9609	38.881	26.6807	64.7456	11.888	38.6985	31.066	41.9653	40.9284	22.0265	35.4997	34.0967
				lcl|PKPP01004010.1_cds_PWA66526.1_33234	RNA-directed DNA polymerase, eukaryota, Reverse transcriptase zinc-binding domain protein [Artemisia annua]	26.8	misc.nitrilases, *nitrile lyases, berberine bridge enzymes, reticuline oxidases, troponine reductases	(loc_os07g32690.1 : 404.0) no description available & (at5g06060 : 324.0) NAD(P)-binding Rossmann-fold superfamily protein; FUNCTIONS IN: oxidoreductase activity, binding, catalytic activity; INVOLVED IN: oxidation reduction, metabolic process; EXPRESSED IN: 23 plant structures; EXPRESSED DURING: 14 growth stages; CONTAINS InterPro DOMAIN/s: Short-chain dehydrogenase/reductase, conserved site (InterPro:IPR020904), NAD(P)-binding domain (InterPro:IPR016040), Glucose/ribitol dehydrogenase (InterPro:IPR002347), Short-chain dehydrogenase/reductase SDR (InterPro:IPR002198); BEST Arabidopsis thaliana protein match is: NAD(P)-binding Rossmann-fold superfamily protein (TAIR:AT2G29290.2); Has 1807 Blast hits to 1807 proteins in 277 species: Archae - 0; Bacteria - 0; Metazoa - 736; Fungi - 347; Plants - 385; Viruses - 0; Other Eukaryotes - 339 (source: NCBI BLink). & (chl4|516705 : 244.0) no description available	1.0624	0.673216	0.655274	2.22407	2.08353	0.315338	3.89833	0.591896	0.31083	1.99291	0.639546	0.525188	1.00771	2.28052	0.265547	0.451716	0.390666	0.277883	0.486022	0.339266	0.379219	0.392887	0.462268	0.439832	0.324912	0.227836	0.163587	0.84494	0.34342	0.133931	0.236762	0.724794	0.131561	1.9874	2.47988	1.17492	1.50555	1.0618	0.688575	0.722741	0.784594
				lcl|PKPP01004010.1_cds_PWA66527.1_33235	nucleic acid-binding, OB-fold-like protein [Artemisia annua]	29.2.1.2.1.11	protein.synthesis.ribosomal protein.eukaryotic.40S subunit.S11	(loc_os08g10608.1 : 266.0) no description available & (at5g23740 : 263.0) Encodes a putative ribosomal protein S11 (RPS11-beta).; ribosomal protein S11-beta (RPS11-BETA); FUNCTIONS IN: structural constituent of ribosome; INVOLVED IN: translation; LOCATED IN: cytosolic small ribosomal subunit, membrane; EXPRESSED IN: 22 plant structures; EXPRESSED DURING: 13 growth stages; CONTAINS InterPro DOMAIN/s: Nucleic acid-binding, OB-fold-like (InterPro:IPR016027), Nucleic acid-binding, OB-fold (InterPro:IPR012340), Ribosomal protein S17, archaeal (InterPro:IPR019978), Ribosomal protein S17, conserved site (InterPro:IPR019979), Ribosomal protein S17 (InterPro:IPR000266); BEST Arabidopsis thaliana protein match is: Nucleic acid-binding, OB-fold-like protein (TAIR:AT3G48930.1); Has 1807 Blast hits to 1807 proteins in 277 species: Archae - 0; Bacteria - 0; Metazoa - 736; Fungi - 347; Plants - 385; Viruses - 0; Other Eukaryotes - 339 (source: NCBI BLink). & (chl4|513156 : 197.0) no description available	415.834	373.491	533.475	124.319	132.176	114.415	135.863	395.502	176.418	116.026	330.3	431.19	204.433	121.721	205.721	157.028	153.051	167.44	138.678	147.075	96.8746	121.816	152.195	111.364	109.834	103.893	117.535	216.438	102.75	119.084	104.202	202.532	121.12	364.878	226.473	187.914	167.138	313.907	216.291	165.571	195.35
				lcl|PKPP01004010.1_cds_PWA66528.1_33236	tetratricopeptide-like helical domain-containing protein [Artemisia annua]	35.1.5	not assigned.no ontology.pentatricopeptide (PPR) repeat-containing protein	(at1g62930 : 401.0) Tetratricopeptide repeat (TPR)-like superfamily protein; CONTAINS InterPro DOMAIN/s: Pentatricopeptide repeat (InterPro:IPR002885); BEST Arabidopsis thaliana protein match is: Tetratricopeptide repeat (TPR)-like superfamily protein (TAIR:AT1G63130.1); Has 70585 Blast hits to 15409 proteins in 318 species: Archae - 8; Bacteria - 85; Metazoa - 1384; Fungi - 1397; Plants - 64906; Viruses - 0; Other Eukaryotes - 2805 (source: NCBI BLink). & (loc_os10g35240.2 : 282.0) no description available & (chl4|513088 : 120.0) no description available	0.357308	0.281514	0.237616	3.25986	3.60029	0.136166	0.567747	0.325061	0.0479808	0.608506	0.935267	0	0.4876	3.14945	0.301567	1.64479	0.158794	0.0973718	1.61267	0.0870868	1.47142	2.28447	1.85707	2.96454	2.06491	1.3229	0.886449	1.36293	0.111112	1.11743	1.41506	1.17849	0.629157	0.188604	0	0.276796	0.0377586	0	0.856161	0.115954	0.0414163
				lcl|PKPP01004010.1_cds_PWA66529.1_33237	peptidase M10A, Metallopeptidase, catalytic domain protein [Artemisia annua]	29.5.7	protein.degradation.metalloprotease	(at1g24140 : 201.0) Matrixin family protein; FUNCTIONS IN: metallopeptidase activity, metalloendopeptidase activity, zinc ion binding; INVOLVED IN: proteolysis, metabolic process; LOCATED IN: anchored to membrane; EXPRESSED IN: 13 plant structures; EXPRESSED DURING: 7 growth stages; CONTAINS InterPro DOMAIN/s: Peptidase M10, metallopeptidase (InterPro:IPR001818), Peptidoglycan binding-like (InterPro:IPR002477), Peptidase M10A, cysteine switch, zinc binding site (InterPro:IPR021158), Peptidase M10A, matrix metallopeptidase (InterPro:IPR021190), Peptidase, metallopeptidase (InterPro:IPR006026); BEST Arabidopsis thaliana protein match is: matrix metalloproteinase (TAIR:AT1G70170.1); Has 2621 Blast hits to 2428 proteins in 195 species: Archae - 3; Bacteria - 89; Metazoa - 2200; Fungi - 4; Plants - 185; Viruses - 42; Other Eukaryotes - 98 (source: NCBI BLink). & (loc_os02g50730.1 : 189.0) no description available	0	0	0	0	0	0	0	0	0.0352597	0	0	0	0	0	0	0	0	0.0429335	0	0	0	0	0	0	0	0	0	0	0.0816534	0	0	0	0	0	0	0	0	0	0.0725963	0	0
				lcl|PKPP01004010.1_cds_PWA66530.1_33238	hypothetical protein CTI12_AA325340 [Artemisia annua]	35.2	not assigned.unknown	no hits &	0.0608014	0.0902066	0.0769801	0.126156	0.212069	0.103651	0.414069	0.153177	0.0678294	0.238953	0.0783507	0.257258	0.12987	0.270686	0.00364375	0.117162	0.0654746	0.100945	0.22798	0.0478772	0.0880472	0.0313544	0.0823625	0.0319916	0.0905154	0.0997418	0.0130537	0.12845	0	0.0135016	0.0666814	0.138833	0	0.0888753	0.303056	0.277171	0.409235	0.254122	0.124137	0.145709	0.234197
				lcl|PKPP01004011.1_cds_PWA66516.1_33239	myosin-12 [Artemisia annua]	35.2	not assigned.unknown	no hits &	1.93948	13.0558	1.35428	10.4629	7.16557	5.59451	3.27061	11.5747	5.83388	14.5331	13.5378	0.862062	1.93325	10.0637	10.0733	5.97967	6.20597	5.32765	5.51479	4.15984	8.82363	4.33403	5.12313	7.665	3.75351	5.17014	8.66101	3.90617	9.64995	7.46514	5.16163	4.98955	5.73734	1.53562	2.79271	6.31031	9.34593	3.01085	8.15059	0	6.47449
				lcl|PKPP01004011.1_cds_PWA66517.1_33240	Phosphofructokinase [Artemisia annua]	35.2	not assigned.unknown	no hits &	0	0	0	0	0	0	0	0	0	0	0	0	0	0	0	0	0	0	0	0	0	0	0	0	0	0	0	0	0	0	0	0	0	0	0	0	0	0	0	0	0
				lcl|PKPP01004011.1_cds_PWA66518.1_33241	ulp1 protease family, C-terminal catalytic domain-containing protein [Artemisia annua]	35.2	not assigned.unknown	no hits &	0	0	0.0800056	0	0	0	0	0.0214044	0	0	0	0.0980353	0	0	0	0	0	0	0	0	0	0	0	0	0	0.0142535	0	0	0	0	0	0	0	0.152408	0.019248	0	0	0.0207515	0	0	0.0223119
				lcl|PKPP01004011.1_cds_PWA66519.1_33242	phospholipase-like protein [Artemisia annua]	35.2	not assigned.unknown	no hits &	0	0.109932	0	0	0	0	2.06012	0	0	3.30397	0	0	1.64467	0	0.0141306	0	0.0265336	0	0	0.0291034	0.0156105	0.0296482	0.0146026	0.075627	0.0641925	0	0.0185151	0.0182191	0.0371325	0	0.0189159	0.0393836	0	0.0157573	0.843719	0.0462509	1.94511	1.27599	0	0.0258337	0
				lcl|PKPP01004011.1_cds_PWA66520.1_33243	metallo-hydrolase/oxidoreductase superfamily protein [Artemisia annua]	27.1.19	RNA.processing.ribonucleases	(at2g04530 : 483.0) Encodes a protein with RNAse Z activity suggesting a role in tRNA processing. Protein contains a signal sequence for import into the chloroplast.; CPZ; CONTAINS InterPro DOMAIN/s: Beta-lactamase-like (InterPro:IPR001279); BEST Arabidopsis thaliana protein match is: tRNAse Z1 (TAIR:AT1G74700.1); Has 30201 Blast hits to 17322 proteins in 780 species: Archae - 12; Bacteria - 1396; Metazoa - 17338; Fungi - 3422; Plants - 5037; Viruses - 0; Other Eukaryotes - 2996 (source: NCBI BLink). & (loc_os09g30466.1 : 461.0) no description available & (chl4|509851 : 208.0) no description available	14.1313	8.93736	21.5307	5.86638	5.39795	10.4575	12.4627	6.94537	2.76421	8.10044	3.83622	14.5738	5.69173	5.38445	5.0862	3.78689	2.63124	3.0717	3.65316	6.40538	2.62578	2.38186	3.44608	2.6581	2.01447	3.28532	2.41711	5.39728	0.714707	2.11541	2.89683	5.09202	2.79765	3.7977	15.6477	6.79272	10.7076	22.881	6.29905	8.43136	7.22758
				lcl|PKPP01004011.1_cds_PWA66521.1_33244	beta-ketoacyl synthase [Artemisia annua]	11.1.3	lipid metabolism.FA synthesis and FA elongation.ketoacyl ACP synthase	(at2g04540 : 612.0) Beta-ketoacyl synthase; FUNCTIONS IN: transferase activity, transferring acyl groups other than amino-acyl groups, fatty acid synthase activity, catalytic activity; INVOLVED IN: biosynthetic process, fatty acid biosynthetic process, metabolic process; LOCATED IN: mitochondrion; EXPRESSED IN: 23 plant structures; EXPRESSED DURING: 13 growth stages; CONTAINS InterPro DOMAIN/s: Beta-ketoacyl synthase (InterPro:IPR000794), Thiolase-like (InterPro:IPR016039), Beta-ketoacyl synthase, C-terminal (InterPro:IPR014031), 3-oxoacyl-[acyl-carrier-protein] synthase 2 (InterPro:IPR017568), Beta-ketoacyl synthase, N-terminal (InterPro:IPR014030), Thiolase-like, subgroup (InterPro:IPR016038), Beta-ketoacyl synthase, active site (InterPro:IPR018201); BEST Arabidopsis thaliana protein match is: 3-ketoacyl-acyl carrier protein synthase I (TAIR:AT5G46290.1); Has 30201 Blast hits to 17322 proteins in 780 species: Archae - 12; Bacteria - 1396; Metazoa - 17338; Fungi - 3422; Plants - 5037; Viruses - 0; Other Eukaryotes - 2996 (source: NCBI BLink). & (loc_os02g10320.1 : 405.0) no description available & (chl4|509988 : 303.0) no description available	14.7028	12.1888	8.65101	10.3032	9.46682	2.96836	10.7248	7.82666	4.29614	8.97981	4.84277	0	7.16267	8.09381	4.69982	6.02994	4.15703	4.58832	5.91966	4.77441	8.46897	7.14421	5.39622	6.76355	5.59465	8.31165	8.51861	6.32104	2.37326	8.2834	8.14979	5.96904	9.02298	3.57064	2.9138	4.03098	5.27883	2.69263	5.697	2.25153	5.30768
				lcl|PKPP01004011.1_cds_PWA66522.1_33245	beta-ketoacyl synthase [Artemisia annua]	11.1.3	lipid metabolism.FA synthesis and FA elongation.ketoacyl ACP synthase	(at2g04540 : 593.0) Beta-ketoacyl synthase; FUNCTIONS IN: transferase activity, transferring acyl groups other than amino-acyl groups, fatty acid synthase activity, catalytic activity; INVOLVED IN: biosynthetic process, fatty acid biosynthetic process, metabolic process; LOCATED IN: mitochondrion; EXPRESSED IN: 23 plant structures; EXPRESSED DURING: 13 growth stages; CONTAINS InterPro DOMAIN/s: Beta-ketoacyl synthase (InterPro:IPR000794), Thiolase-like (InterPro:IPR016039), Beta-ketoacyl synthase, C-terminal (InterPro:IPR014031), 3-oxoacyl-[acyl-carrier-protein] synthase 2 (InterPro:IPR017568), Beta-ketoacyl synthase, N-terminal (InterPro:IPR014030), Thiolase-like, subgroup (InterPro:IPR016038), Beta-ketoacyl synthase, active site (InterPro:IPR018201); BEST Arabidopsis thaliana protein match is: 3-ketoacyl-acyl carrier protein synthase I (TAIR:AT5G46290.1); Has 30201 Blast hits to 17322 proteins in 780 species: Archae - 12; Bacteria - 1396; Metazoa - 17338; Fungi - 3422; Plants - 5037; Viruses - 0; Other Eukaryotes - 2996 (source: NCBI BLink). & (loc_os02g10320.1 : 402.0) no description available & (chl4|509988 : 278.0) no description available	0	0	1.18418	0	0	0	1.25506	5.97823	0	1.09297	3.59925	2.5877	3.28853	0	0	0	0	3.44704e-08	0	0	2.0197e-05	0	0	0	0.735541	0	0	0	0.967271	0	2.39656e-09	0	0	2.2285	4.34249	4.13069	1.91334	5.61636	0	3.16046	3.57385
				lcl|PKPP01004011.1_cds_PWA66523.1_33246	WRKY domain-containing protein [Artemisia annua]	35.2	not assigned.unknown	no hits &	0	0	0	0	0	0	0	0	0	0	0	0	0	0	0	0	0	0	0	0	0	0	0	0	0	0	0	0	0	0	0	0	0	0	0	0	0	0	0	0	0
				lcl|PKPP01004012.1_cds_PWA66512.1_33247	reverse transcriptase domain-containing protein [Artemisia annua]	35.2	not assigned.unknown		0	0	0	0	0	0	0	0	0	0	0	0	0	0.0370557	0	0	0	0.0208581	0	0	0.0218466	0.020746	0	0	0	0	0	0	0	0	0	0	0	0	0	0	0	0	0	0	0
				lcl|PKPP01004012.1_cds_PWA66513.1_33248	RNA-directed DNA polymerase, eukaryota, Reverse transcriptase zinc-binding domain protein [Artemisia annua]	35.2	not assigned.unknown	no hits &	0	0	0	0	0	0	0	0	0	0	0	0	0	0	0	0	0	0	0	0	0	0	0	0	0	0	0	0	0	0	0	0	0	0	0	0	0	0	0	0	0
				lcl|PKPP01004012.1_cds_PWA66514.1_33249	5'-3' exoribonuclease [Artemisia annua]	27.1.19	RNA.processing.ribonucleases	(loc_os01g65220.1 : 1176.0) no description available & (at1g75660 : 1143.0) Encodes a protein with similarity to yeast 5'-3'exonucleases and can functionally complement the yeast mutations. In Arabidopsis XRN3 acts as a suppressor of posttranscriptional gene silencing. Mutants accumulate excised miRNA products suggesting that XRN3 is involved in degradation of these products.; 5'-3' exoribonuclease 3 (XRN3); CONTAINS InterPro DOMAIN/s: 5'-3' exoribonuclease 2 (InterPro:IPR017151), Zinc finger, CCHC-type (InterPro:IPR001878), Putative 5-3 exonuclease (InterPro:IPR004859); BEST Arabidopsis thaliana protein match is: exoribonuclease 2 (TAIR:AT5G42540.1); Has 4264 Blast hits to 3505 proteins in 442 species: Archae - 2; Bacteria - 295; Metazoa - 1361; Fungi - 725; Plants - 751; Viruses - 31; Other Eukaryotes - 1099 (source: NCBI BLink). & (chl4|516659 : 474.0) no description available	0.0472989	0	0	0	0	0	1.37546	0	0	0	0	0	0	0	0	0	0.153319	0	0	0	0	0	0	0	0	0	0	0	0	0	0	0	0.272931	0	0.422916	0	0	0	0	0	0
				lcl|PKPP01004012.1_cds_PWA66515.1_33250	5'-3' exoribonuclease [Artemisia annua]	27.1.19	RNA.processing.ribonucleases	(loc_os01g65220.1 : 1165.0) no description available & (at1g75660 : 1140.0) Encodes a protein with similarity to yeast 5'-3'exonucleases and can functionally complement the yeast mutations. In Arabidopsis XRN3 acts as a suppressor of posttranscriptional gene silencing. Mutants accumulate excised miRNA products suggesting that XRN3 is involved in degradation of these products.; 5'-3' exoribonuclease 3 (XRN3); CONTAINS InterPro DOMAIN/s: 5'-3' exoribonuclease 2 (InterPro:IPR017151), Zinc finger, CCHC-type (InterPro:IPR001878), Putative 5-3 exonuclease (InterPro:IPR004859); BEST Arabidopsis thaliana protein match is: exoribonuclease 2 (TAIR:AT5G42540.1); Has 4264 Blast hits to 3505 proteins in 442 species: Archae - 2; Bacteria - 295; Metazoa - 1361; Fungi - 725; Plants - 751; Viruses - 31; Other Eukaryotes - 1099 (source: NCBI BLink). & (chl4|516659 : 473.0) no description available	15.481	8.79534	10.0549	8.59367	8.03766	3.99826	7.77612	13.9175	4.30036	7.42974	9.83913	0.495865	8.43826	8.46913	3.76285	8.05934	3.6669	4.00875	8.39687	5.45092	11.5098	8.78894	8.02202	9.67579	10.5941	12.5254	14.5671	10.3331	5.72214	13.7534	12.3127	10.8438	15.0175	1.43407	11.1835	10.2334	13.8807	13.787	9.78298	8.70595	10.7527
				lcl|PKPP01004013.1_cds_PWA66500.1_33251	hypothetical protein CTI12_AA326400 [Artemisia annua]	35.2	not assigned.unknown	(at2g46100 : 87.8) Nuclear transport factor 2 (NTF2) family protein; FUNCTIONS IN: molecular_function unknown; INVOLVED IN: biological_process unknown; LOCATED IN: chloroplast; CONTAINS InterPro DOMAIN/s: Protein of unknown function DUF2358 (InterPro:IPR018790); BEST Arabidopsis thaliana protein match is: Uncharacterized conserved protein (DUF2358) (TAIR:AT3G04890.1); Has 30201 Blast hits to 17322 proteins in 780 species: Archae - 12; Bacteria - 1396; Metazoa - 17338; Fungi - 3422; Plants - 5037; Viruses - 0; Other Eukaryotes - 2996 (source: NCBI BLink).	0	0	0	0	0	0	12.6682	0	0	0	0	11.2752	50.3703	0	0	0	0	0	0	0	0	0	0	0	0	0	0	0	0	0	0	0	0	12.7463	0	0	0	0	0	9.54126	0
				lcl|PKPP01004013.1_cds_PWA66501.1_33252	cytochrome P450 [Artemisia annua]	26.1	misc.cytochrome P450	(loc_os04g48460.1 : 536.0) no description available & (at2g45510 : 474.0) member of CYP704A; "cytochrome P450, family 704, subfamily A, polypeptide 2" (CYP704A2); FUNCTIONS IN: electron carrier activity, monooxygenase activity, iron ion binding, oxygen binding, heme binding; INVOLVED IN: oxidation reduction; LOCATED IN: endoplasmic reticulum; EXPRESSED IN: callus; CONTAINS InterPro DOMAIN/s: Cytochrome P450 (InterPro:IPR001128), Cytochrome P450, E-class, group I (InterPro:IPR002401), Cytochrome P450, conserved site (InterPro:IPR017972); BEST Arabidopsis thaliana protein match is: cytochrome P450, family 704, subfamily A, polypeptide 1 (TAIR:AT2G44890.1); Has 29367 Blast hits to 29266 proteins in 1497 species: Archae - 44; Bacteria - 2694; Metazoa - 10887; Fungi - 6277; Plants - 8316; Viruses - 3; Other Eukaryotes - 1146 (source: NCBI BLink). & (chl4|510678 : 118.0) no description available	21.0243	1.54243	1.14995	0	0	0	0	0.282659	0	0	0.157701	0	0	0	0	0	0.0215159	0	0	0.0319041	0.0253169	0	0	0	0	0	0	0	0	0	0	0	0	0.025555	0	0	0	0	0	0.0418968	0.0448937
				lcl|PKPP01004013.1_cds_PWA66502.1_33253	hypothetical protein CTI12_AA326420 [Artemisia annua]	29.4	protein.postranslational modification	(at2g23070 : 125.0) Protein kinase superfamily protein; FUNCTIONS IN: protein serine/threonine kinase activity, protein kinase activity, kinase activity, ATP binding; INVOLVED IN: protein amino acid phosphorylation; LOCATED IN: chloroplast; EXPRESSED IN: 24 plant structures; EXPRESSED DURING: 15 growth stages; CONTAINS InterPro DOMAIN/s: Protein kinase, ATP binding site (InterPro:IPR017441), Protein kinase, catalytic domain (InterPro:IPR000719), Serine/threonine-protein kinase domain (InterPro:IPR002290), Serine/threonine-protein kinase-like domain (InterPro:IPR017442), Protein kinase-like domain (InterPro:IPR011009), Serine/threonine-protein kinase, active site (InterPro:IPR008271); BEST Arabidopsis thaliana protein match is: casein kinase alpha 1 (TAIR:AT5G67380.1); Has 86281 Blast hits to 85416 proteins in 2606 species: Archae - 75; Bacteria - 9731; Metazoa - 33171; Fungi - 11404; Plants - 14646; Viruses - 368; Other Eukaryotes - 16886 (source: NCBI BLink). & (loc_os07g02350.1 : 111.0) no description available & (chl4|516355 : 102.0) no description available	16.5826	21.3733	26.1176	20.4852	19.0795	8.93166	9.40526	53.4069	14.3101	9.4844	63.5756	90.2965	37.9063	12.1952	33.8404	34.4717	15.3202	21.9161	24.0256	5.96949	40.4014	26.6059	23.6288	31.7408	34.1465	30.9689	41.7437	19.1147	0	54.0903	42.8792	39.0299	29.9389	37.4203	58.7256	34.4787	47.6425	75.7501	36.8567	59.0686	69.524
				lcl|PKPP01004013.1_cds_PWA66503.1_33254	PAZ domain-containing protein [Artemisia annua]	27.3.36	RNA.regulation of transcription.Argonaute	(loc_os01g16870.4 : 1148.0) no description available & (at2g27040 : 1096.0) AGO4 is a member of a class of PAZ/PIWI domain containing proteins involved in siRNA mediated gene silencing.Loss of function mutations have reduced site specific CpNpG and CpHpH methylation and increased susceptibility to bacterial pathogens.; ARGONAUTE 4 (AGO4); CONTAINS InterPro DOMAIN/s: Domain of unknown function DUF1785 (InterPro:IPR014811), Stem cell self-renewal protein Piwi (InterPro:IPR003165), Argonaute/Dicer protein, PAZ (InterPro:IPR003100), Polynucleotidyl transferase, ribonuclease H fold (InterPro:IPR012337); BEST Arabidopsis thaliana protein match is: Argonaute family protein (TAIR:AT5G21150.1). & (chl4|512112 : 261.0) no description available	10.7125	26.9945	7.07835	5.43547	5.09791	0.861111	1.34972	10.4027	1.49743	0.382147	11.1775	0.670588	0.593393	4.62275	0.180999	6.02551	1.7562	2.02333	6.32783	3.98572	1.25227	5.21677	5.99771	4.88202	4.79725	0.853725	0.88191	2.38054	4.11276	0.866968	1.16335	1.78296	0.841974	0.861418	0.630433	0.908656	1.46587	1.27551	2.42488	0.860603	0.851228
				lcl|PKPP01004013.1_cds_PWA66504.1_33255	ATPase, F1/V1/A1 complex, alpha/beta subunit, Zinc knuckle CX2CX4HX4C [Artemisia annua]	35.2	not assigned.unknown	no hits &	0	0	0	0	0	0	0	0	0	0	0	0	0	0	0	0	0	0	0	0	0	0	0	0	0	0	0	0	0	0	0	0	0	0	0	0	0	0	0	0	0
				lcl|PKPP01004013.1_cds_PWA66505.1_33256	RNA-directed DNA polymerase, eukaryota, Reverse transcriptase zinc-binding domain protein [Artemisia annua]	35.2	not assigned.unknown	no hits &	0	0	0.127054	0	0	0	0	0	0	0	0	0	0	0	0	0	0	0	0	0	0	0	0	0	0	0	0	0	0	0	0	0	0	0	0	0	0	0	0	0	0
				lcl|PKPP01004013.1_cds_PWA66506.1_33257	hypothetical protein CTI12_AA326460 [Artemisia annua]	35.2	not assigned.unknown	no hits &	0.891249	2.82281	1.00017	12.9628	12.8469	10.4245	12.7594	2.5946	4.12898	10.8524	5.52114	0	11.9773	11.1167	0.115725	3.14856	3.63905	2.91454	2.63981	3.42128	8.12692	1.99162	2.61581	2.37078	1.61705	9.89931	4.04218	7.95512	0.554305	4.07367	7.20048	7.38561	5.4142	6.61561	4.54514	5.43708	4.66205	3.45894	7.26911	5.7846	6.19838
				lcl|PKPP01004013.1_cds_PWA66507.1_33258	MAP kinase 4 [Artemisia annua]	30.6	signalling.MAP kinases	(at4g01370 : 679.0) Encodes a nuclear and cytoplasmically localized MAP kinase involved in mediating responses to pathogens. Its substrates include MKS1 and probably MAP65-1.The MAP65-1 interaction is involved in mediating cortical microtuble organization.; MAP kinase 4 (MPK4); FUNCTIONS IN: MAP kinase activity, kinase activity; INVOLVED IN: in 14 processes; LOCATED IN: nucleus, cytoplasm; EXPRESSED IN: 24 plant structures; EXPRESSED DURING: 13 growth stages; CONTAINS InterPro DOMAIN/s: Protein kinase, ATP binding site (InterPro:IPR017441), Serine/threonine-protein kinase domain (InterPro:IPR002290), JNK MAP kinase (InterPro:IPR008351), Serine/threonine-protein kinase-like domain (InterPro:IPR017442), Protein kinase-like domain (InterPro:IPR011009), Serine/threonine-protein kinase, active site (InterPro:IPR008271), MAP kinase, conserved site (InterPro:IPR003527), Protein kinase, catalytic domain (InterPro:IPR000719), Tyrosine-protein kinase, catalytic domain (InterPro:IPR020635); BEST Arabidopsis thaliana protein match is: MAP kinase 11 (TAIR:AT1G01560.2); Has 123445 Blast hits to 122024 proteins in 4656 species: Archae - 100; Bacteria - 13145; Metazoa - 47072; Fungi - 12439; Plants - 29862; Viruses - 477; Other Eukaryotes - 20350 (source: NCBI BLink). & (loc_os10g38950.1 : 654.0) no description available & (chl4|510811 : 476.0) no description available	53.1613	42.6091	35.3708	30.2418	28.7234	29.2192	34.2635	49.4946	26.5106	49.2082	35.9746	6.09096	60.5973	29.0202	23.9923	46.2527	28.0498	27.877	43.7001	22.5288	33.3262	38.2208	45.9941	39.8619	40.2028	31.8917	29.6664	43.3093	33.7517	29.0209	32.6434	47.9805	31.4304	28.5973	55.8939	72.2484	77.4125	55.0223	43.5655	72.0983	75.1676
				lcl|PKPP01004013.1_cds_PWA66508.1_33259	essential protein Yae1 [Artemisia annua]	35.1	not assigned.no ontology	(loc_os07g34610.2 : 137.0) no description available & (at2g20830 : 120.0) transferases;folic acid binding; FUNCTIONS IN: folic acid binding, transferase activity; INVOLVED IN: metabolic process; LOCATED IN: endomembrane system; EXPRESSED IN: 24 plant structures; EXPRESSED DURING: 15 growth stages; CONTAINS InterPro DOMAIN/s: Formiminotransferase, N-terminal subdomain (InterPro:IPR012886), Formiminotransferas, N- and C-terminal subdomains (InterPro:IPR022384). & (chl4|518449 : 92.0) no description available	19.3024	10.8776	9.02563	14.9104	14.3951	5.62862	14.5888	15.1878	7.26445	14.4034	11.7005	3.38667	13.3624	17.487	11.2291	19.821	7.36497	9.84211	19.0861	7.614	13.4473	16.3171	17.1915	14.4772	17.5108	16.4183	23.5548	14.2994	30.6838	23.2786	18.4673	11.6857	21.9358	10.5574	13.2571	14.6087	15.9425	15.7711	13.0609	13.5996	9.53832
				lcl|PKPP01004013.1_cds_PWA66509.1_33260	hypothetical protein CTI12_AA326490 [Artemisia annua]	35.1	not assigned.no ontology	(at4g00300 : 314.0) fringe-related protein; FUNCTIONS IN: transferase activity, transferring glycosyl groups; INVOLVED IN: biological_process unknown; LOCATED IN: endomembrane system; EXPRESSED IN: 24 plant structures; EXPRESSED DURING: 15 growth stages; CONTAINS InterPro DOMAIN/s: Malectin/receptor-like protein kinase (InterPro:IPR021720); BEST Arabidopsis thaliana protein match is: Protein kinase superfamily protein (TAIR:AT5G24010.1). & (loc_os03g03290.1 : 217.0) no description available	30.6616	21.2328	18.3442	64.7203	67.6715	49.5407	57.6003	25.69	47.0796	121.237	46.8308	3.05116	60.8878	61.6965	8.47234	51.9128	58.5981	55.8135	56.6733	42.1268	46.2784	74.5459	49.6793	84.3809	73.534	53.7093	62.4519	85.3999	67.5456	54.3735	55.631	84.367	57.599	48.2584	70.1882	48.3215	71.747	71.6978	84.5062	47.743	53.3191
				lcl|PKPP01004013.1_cds_PWA66510.1_33261	Transcription elongation factor, TFIIS/CRSP70 [Artemisia annua]	35.2	not assigned.unknown	no hits &	0.223985	0.467273	0.307468	0.0275881	0.21376	0.215119	0	0	0.186787	0.266775	0.0430347	0	0.0392022	0.155038	0.204905	0.50257	0.130397	0.272927	0.267247	0.273552	0.450071	0.582816	0.314557	0.979442	0.875302	0.2781	0.242642	0.143258	1.52669	0.100387	0.490833	0.137634	0.110218	0	0	0.303062	0	0.0674803	0.0576866	0	0.217663
				lcl|PKPP01004013.1_cds_PWA66511.1_33262	exocyst complex component Sec10-like protein [Artemisia annua]	31.4	cell.vesicle transport	(at5g12370 : 157.0) exocyst complex component sec10 (SEC10); FUNCTIONS IN: molecular_function unknown; INVOLVED IN: exocytosis, vesicle docking; LOCATED IN: plasma membrane, membrane, exocyst; EXPRESSED IN: 24 plant structures; EXPRESSED DURING: 13 growth stages; CONTAINS InterPro DOMAIN/s: Exocyst complex component Sec10 (InterPro:IPR009976); Has 533 Blast hits to 489 proteins in 174 species: Archae - 0; Bacteria - 6; Metazoa - 178; Fungi - 253; Plants - 59; Viruses - 0; Other Eukaryotes - 37 (source: NCBI BLink). & (loc_os12g13590.1 : 152.0) no description available	0.387393	0.125575	0.662459	0.614667	1.02233	0.0584033	0.233312	0.120833	0	0	0	0.092244	0	0.220893	0.0431154	0	0	0.217173	0.224802	0.0809308	1.04183	0	0	0.378547	0.26776	1.18021	0.15446	0.151991	0.206516	0.15976	1.89365	0.328554	0.70162	0.262908	0	0	0.210537	0.214782	0	0.215516	1.15466
				lcl|PKPP01004014.1_cds_PWA66489.1_33263	duplicated homeodomain-like superfamily protein [Artemisia annua]	27.3.25	RNA.regulation of transcription.MYB domain transcription factor family	(at3g28470 : 237.0) Member of the R2R3 factor gene family.; DEFECTIVE IN MERISTEM DEVELOPMENT AND FUNCTION 1 (TDF1); CONTAINS InterPro DOMAIN/s: SANT, DNA-binding (InterPro:IPR001005), Homeodomain-like (InterPro:IPR009057), Myb, DNA-binding (InterPro:IPR014778), HTH transcriptional regulator, Myb-type, DNA-binding (InterPro:IPR017930), Homeodomain-related (InterPro:IPR012287), Myb transcription factor (InterPro:IPR015495); BEST Arabidopsis thaliana protein match is: myb domain protein 103 (TAIR:AT5G56110.1); Has 8909 Blast hits to 8197 proteins in 475 species: Archae - 0; Bacteria - 0; Metazoa - 781; Fungi - 493; Plants - 5873; Viruses - 5; Other Eukaryotes - 1757 (source: NCBI BLink). & (loc_os03g18480.1 : 228.0) no description available & (chl4|519747 : 113.0) no description available	0.939245	62.1449	0.926625	0.425794	1.10933	0.597798	2.00161	2.2085	0.199583	1.64526	1.21034	0	1.10231	0.823939	0.192086	0.954664	0.247698	0.24302	0.41926	1.65487	1.16583	0.947896	0.245019	0.705999	0.776796	1.59581	1.60667	0.623627	1.07781	1.66855	1.47154	0.857866	1.04683	1.02969	1.41189	2.0149	0.785312	0.72103	1.09579	3.9247	2.47713
				lcl|PKPP01004014.1_cds_PWA66490.1_33264	oxoglutarate/iron-dependent oxygenase [Artemisia annua]	26.7	misc.oxidases - copper, flavone etc	(at3g28480 : 422.0) Oxoglutarate/iron-dependent oxygenase; FUNCTIONS IN: oxidoreductase activity, acting on paired donors, with incorporation or reduction of molecular oxygen, 2-oxoglutarate as one donor, and incorporation of one atom each of oxygen into both donors, oxidoreductase activity, oxidoreductase activity, acting on paired donors, with incorporation or reduction of molecular oxygen, L-ascorbic acid binding, iron ion binding; INVOLVED IN: oxidation reduction, peptidyl-proline hydroxylation to 4-hydroxy-L-proline; LOCATED IN: Golgi apparatus; EXPRESSED IN: 24 plant structures; EXPRESSED DURING: 13 growth stages; CONTAINS InterPro DOMAIN/s: Prolyl 4-hydroxylase, alpha subunit (InterPro:IPR006620), Oxoglutarate/iron-dependent oxygenase (InterPro:IPR005123), Metridin-like ShK toxin (InterPro:IPR003582); BEST Arabidopsis thaliana protein match is: Oxoglutarate/iron-dependent oxygenase (TAIR:AT3G28490.1). & (loc_os10g27340.2 : 420.0) no description available & (chl4|520647 : 283.0) no description available	19.0571	21.3911	17.4699	23.302	25.6677	15.4781	48.7735	27.6833	23.8517	34.9032	62.3141	13.2848	57.3791	26.9982	10.4943	35.5508	22.3461	23.628	36.5693	13.885	26.0667	49.6797	35.1737	49.8093	52.3811	26.3909	25.2613	33.8676	16.3833	25.5152	27.6791	31.5642	26.6071	28.8789	27.2324	24.6896	31.716	33.4788	33.9341	29.3096	28.7487
				lcl|PKPP01004014.1_cds_PWA66491.1_33265	pathogenesis-related thaumatin superfamily protein [Artemisia annua]	20.1	stress.biotic	(at5g40020 : 318.0) Pathogenesis-related thaumatin superfamily protein; FUNCTIONS IN: molecular_function unknown; INVOLVED IN: response to other organism; LOCATED IN: endomembrane system; EXPRESSED IN: 13 plant structures; EXPRESSED DURING: 6 growth stages; CONTAINS InterPro DOMAIN/s: Thaumatin, pathogenesis-related (InterPro:IPR001938); BEST Arabidopsis thaliana protein match is: Pathogenesis-related thaumatin superfamily protein (TAIR:AT4G38660.1); Has 1558 Blast hits to 1540 proteins in 173 species: Archae - 0; Bacteria - 31; Metazoa - 56; Fungi - 80; Plants - 1384; Viruses - 0; Other Eukaryotes - 7 (source: NCBI BLink). & (loc_os10g27280.1 : 234.0) no description available	0.708656	0.761682	1.15337	3.51131	3.42411	0.157444	0.157241	2.55165	1.80305	0	2.81169	0	0	3.27516	0.0968589	7.47459	2.735	2.24425	7.22175	3.89076	0.877682	7.66791	8.37435	6.63318	8.60179	0.596555	0.138798	1.43408	27.4652	0.14356	0.567212	1.62382	0.0788096	0.649687	0	2.34036	0.472972	0.193003	1.81491	2.71128	1.03758
				lcl|PKPP01004014.1_cds_PWA66492.1_33266	AAA+ ATPase domain-containing protein [Artemisia annua]	29.5.9	protein.degradation.AAA type	(at3g28580 : 485.0) P-loop containing nucleoside triphosphate hydrolases superfamily protein; FUNCTIONS IN: nucleoside-triphosphatase activity, ATPase activity, nucleotide binding, ATP binding; INVOLVED IN: response to abscisic acid stimulus; LOCATED IN: endoplasmic reticulum; EXPRESSED IN: 10 plant structures; EXPRESSED DURING: LP.04 four leaves visible, 4 anthesis, petal differentiation and expansion stage; CONTAINS InterPro DOMAIN/s: ATPase, AAA-type, core (InterPro:IPR003959), ATPase, AAA+ type, core (InterPro:IPR003593), ATPase, AAA-type, conserved site (InterPro:IPR003960); BEST Arabidopsis thaliana protein match is: AAA-ATPase 1 (TAIR:AT5G40010.1); Has 26015 Blast hits to 22183 proteins in 2894 species: Archae - 1297; Bacteria - 7409; Metazoa - 4737; Fungi - 2999; Plants - 2564; Viruses - 69; Other Eukaryotes - 6940 (source: NCBI BLink). & (loc_os12g24320.1 : 469.0) no description available	2.43206	2.44016	1.65862	1.17254	1.15768	0.238618	1.49961	0.842881	0.542089	0.631141	8.41871	0.16546	0.824573	1.18866	0.111709	0.72263	0.827182	0.724991	0.817663	2.49204	1.24584	1.03519	0.752655	1.03108	0.813818	1.2496	0.738822	1.348	13.9324	0.493527	0.959246	1.26052	0.5069	0.144095	1.15145	1.32652	2.20292	1.88348	0.988031	0.837578	0.759416
				lcl|PKPP01004014.1_cds_PWA66493.1_33267	hypothetical protein CTI12_AA326730 [Artemisia annua]	35.2	not assigned.unknown	no hits &	0	0	0	2.429	0.856959	0	0	0	0	0	0	0	0	0	0	0	0	0	0	0	0	0	0	0	0	0	0	0	0	0	0	0	0	0	0	0	0	0	0	0	0
				lcl|PKPP01004014.1_cds_PWA66494.1_33268	AAA-ATPase [Artemisia annua]	35.2	not assigned.unknown	no hits &	0	0	0	0	0	0	0.630641	1.30645	0	0.611409	0.626486	0.49867	0	0	0.466162	1.153	0	0	0	0	0	0	0.658563	0	0	0	0	0	1.11643	0	0	0	0	0	0	0	0	0	0	0	0
				lcl|PKPP01004014.1_cds_PWA66495.1_33269	FAD/NAD(P)-binding oxidoreductase family protein [Artemisia annua]	35.2	not assigned.unknown	(at5g39940 : 558.0) FAD/NAD(P)-binding oxidoreductase family protein; FUNCTIONS IN: molecular_function unknown; INVOLVED IN: biological_process unknown; LOCATED IN: cellular_component unknown; EXPRESSED IN: 22 plant structures; EXPRESSED DURING: 13 growth stages; CONTAINS InterPro DOMAIN/s: Conserved hypothetical protein CHP00275, flavoprotein HI0933-like (InterPro:IPR004792). & (loc_os12g44160.2 : 427.0) no description available	2.41961	1.85989	0.2514	0.828038	0.625033	1.77666	2.7046	0	0.322986	3.83933	0	1.40093	1.28123	0.950913	0.969763	1.03648	0.886458	0.404771	0.927433	1.03858	1.41754	0.825067	0.933295	1.09647	0.758364	1.28753	0.747139	1.21714	0.622192	0.658982	0.417032	1.71632	1.11671	0.242882	4.30362	3.00984	2.64596	3.71908	1.47918	2.48869	3.25636
				lcl|PKPP01004014.1_cds_PWA66496.1_33270	FAD/NAD(P)-binding oxidoreductase family protein [Artemisia annua]	35.2	not assigned.unknown	(at5g39940 : 558.0) FAD/NAD(P)-binding oxidoreductase family protein; FUNCTIONS IN: molecular_function unknown; INVOLVED IN: biological_process unknown; LOCATED IN: cellular_component unknown; EXPRESSED IN: 22 plant structures; EXPRESSED DURING: 13 growth stages; CONTAINS InterPro DOMAIN/s: Conserved hypothetical protein CHP00275, flavoprotein HI0933-like (InterPro:IPR004792). & (loc_os12g44160.2 : 427.0) no description available	1.47184	1.16243	0.541751	0.917623	0.502477	1.58965	1.15911	0	0.523509	0.779829	0	0	1.47834	2.24828	1.18697	1.70938	0.554036	0.728587	1.39785	1.16841	2.1844	0.831339	1.91373	1.32027	1.81607	1.76011	1.64371	2.1974	0.97773	1.17724	2.18942	1.19505	0.752592	0.51171	0	1.65741	0	0	1.75314	2.10312	0.60729
				lcl|PKPP01004014.1_cds_PWA66497.1_33271	FAD/NAD(P)-binding oxidoreductase family protein [Artemisia annua]	35.2	not assigned.unknown	(at5g39940 : 560.0) FAD/NAD(P)-binding oxidoreductase family protein; FUNCTIONS IN: molecular_function unknown; INVOLVED IN: biological_process unknown; LOCATED IN: cellular_component unknown; EXPRESSED IN: 22 plant structures; EXPRESSED DURING: 13 growth stages; CONTAINS InterPro DOMAIN/s: Conserved hypothetical protein CHP00275, flavoprotein HI0933-like (InterPro:IPR004792). & (loc_os12g44160.2 : 429.0) no description available	3.24159	0	6.01556	3.624	3.76858	0	2.73973	5.09248	0.55369	0.708102	2.53778	2.65818	0	2.41386	0.506545	0.779131	0	0.728587	1.20432	0	0.864172	0.949588	1.25523	0.815725	0.52332	0.579219	0.704446	0.227863	0	1.20024	1.40347	0.312763	0.884725	1.14642	3.31048	0.474187	3.70434	4.35664	0.864359	1.06271	0.334713
				lcl|PKPP01004014.1_cds_PWA66498.1_33272	Glutathione S-transferase/chloride channel, C-terminal [Artemisia annua]	29.2.4	protein.synthesis.elongation	(loc_os06g37440.1 : 273.0) no description available & (at1g09640 : 267.0) Translation elongation factor EF1B, gamma chain; FUNCTIONS IN: translation elongation factor activity; INVOLVED IN: translational elongation; EXPRESSED IN: male gametophyte, pollen tube; EXPRESSED DURING: L mature pollen stage, M germinated pollen stage, seed development stages; CONTAINS InterPro DOMAIN/s: Thioredoxin fold (InterPro:IPR012335), Glutathione S-transferase, C-terminal (InterPro:IPR004046), Glutathione S-transferase, C-terminal-like (InterPro:IPR010987), Glutathione S-transferase/chloride channel, C-terminal (InterPro:IPR017933), Translation elongation factor EF1B, gamma chain, conserved (InterPro:IPR001662), Glutathione S-transferase, N-terminal (InterPro:IPR004045), Thioredoxin-like fold (InterPro:IPR012336); BEST Arabidopsis thaliana protein match is: Translation elongation factor EF1B, gamma chain (TAIR:AT1G57720.2).	0	0	0	0	0	0	0	0	0	0	0	0	0	0	0	0	0	0	0	0	0	0	0	0	0	0	0	0	0.0358613	0	0	0	0	0	0	0	0	0	0.063767	0	0
				lcl|PKPP01004014.1_cds_PWA66499.1_33273	copper transporter 1 [Artemisia annua]	34.12	transport.metal	(at5g59030 : 93.2) encodes a putative copper transport protein that contains copper-binding motif and functionally complements in copper-transport defective yeast strains; copper transporter 1 (COPT1); CONTAINS InterPro DOMAIN/s: Ctr copper transporter (InterPro:IPR007274); BEST Arabidopsis thaliana protein match is: Ctr copper transporter family (TAIR:AT2G26975.1); Has 1807 Blast hits to 1807 proteins in 277 species: Archae - 0; Bacteria - 0; Metazoa - 736; Fungi - 347; Plants - 385; Viruses - 0; Other Eukaryotes - 339 (source: NCBI BLink). & (loc_os01g56420.1 : 80.9) no description available	0	0	0	0	0	0	0	0	0	0	14.6977	0	0	0	0	0	0	0	0	0	0	0	0	0	0	0	0	0	0	0	0	0	0	0	0	0	0	0	0	0	0
				lcl|PKPP01004015.1_cds_PWA66481.1_33274	coactivator CBP, KIX domain-containing protein [Artemisia annua]	35.2	not assigned.unknown	no hits &	9.34214	3.73645	6.44772	17.7188	17.5571	0.611619	37.6959	21.7558	9.97742	30.1793	35.4297	1.11279	78.1065	15.1496	2.91189	18.3383	11.6338	9.13454	20.0705	6.87278	9.61196	17.9212	17.6532	17.5173	17.899	6.55642	6.4706	6.69197	0.750224	5.07876	5.66127	6.74807	7.15578	28.2647	5.23534	5.23846	6.8463	4.89667	6.01333	5.91656	4.16861
				lcl|PKPP01004015.1_cds_PWA66482.1_33275	coactivator CBP, KIX domain-containing protein [Artemisia annua]	35.2	not assigned.unknown	no hits &	16.6039	9.4369	6.74547	16.6231	13.4354	15.3447	63.9764	27.5883	11.7664	42.1721	11.8334	14.4992	47.7394	13.9389	6.57914	27.2845	14.7299	9.21919	23.9865	8.8211	4.63186	13.6213	24.0401	14.6219	14.1315	1.69261	2.12659	7.32407	12.7948	2.01625	1.62947	6.97372	0.603738	70.5838	12.1142	18.5929	18.1165	6.89986	7.58372	11.8688	14.8374
				lcl|PKPP01004015.1_cds_PWA66483.1_33276	transcription cofactor [Artemisia annua]	35.2	not assigned.unknown	(at1g15780 : 120.0) unknown protein; BEST Arabidopsis thaliana protein match is: unknown protein (TAIR:AT2G10440.1); Has 103701 Blast hits to 43153 proteins in 1828 species: Archae - 30; Bacteria - 7385; Metazoa - 38639; Fungi - 11531; Plants - 7727; Viruses - 307; Other Eukaryotes - 38082 (source: NCBI BLink). & (loc_os08g45080.1 : 88.6) no description available	3.06348	6.69112	2.73395	2.10805	2.43031	1.25292	2.87301	2.49103	0.927556	2.03319	3.34054	0.177748	2.64644	1.53892	1.40472	1.2613	0.979851	1.20649	1.44221	1.91598	1.86059	1.66895	1.36237	1.45254	1.5358	2.52297	1.34014	1.47673	7.58865	1.38522	2.1777	2.42936	2.13916	0.112052	0.897959	0.53465	1.55853	1.12584	2.26162	1.41092	0.322903
				lcl|PKPP01004015.1_cds_PWA66484.1_33277	coactivator CBP, KIX domain-containing protein [Artemisia annua]	35.2	not assigned.unknown	(at1g15780 : 550.0) unknown protein; BEST Arabidopsis thaliana protein match is: unknown protein (TAIR:AT2G10440.1); Has 103701 Blast hits to 43153 proteins in 1828 species: Archae - 30; Bacteria - 7385; Metazoa - 38639; Fungi - 11531; Plants - 7727; Viruses - 307; Other Eukaryotes - 38082 (source: NCBI BLink). & (loc_os08g45080.1 : 465.0) no description available	33.6981	22.2418	20.9037	27.8943	28.5964	10.7458	27.797	23.3703	11.4435	28.2924	24.1404	7.58079	32.1295	28.7941	7.47663	28.8171	13.358	12.9122	32.2878	12.4968	33.4753	33.0747	29.0167	35.4154	33.7486	34.5173	40.313	23.2962	41.2856	41.9011	35.3357	24.3946	42.2156	5.1355	15.7172	21.6058	19.8246	17.0114	23.103	22.9427	20.9895
				lcl|PKPP01004015.1_cds_PWA66485.1_33278	ATP-dependent caseinolytic (Clp) protease/crotonase family protein [Artemisia annua]	11.9.4.3	lipid metabolism.lipid degradation.beta-oxidation.enoyl CoA hydratase	(at4g31810 : 478.0) ATP-dependent caseinolytic (Clp) protease/crotonase family protein; FUNCTIONS IN: 3-hydroxyisobutyryl-CoA hydrolase activity, catalytic activity; INVOLVED IN: fatty acid beta-oxidation, metabolic process; LOCATED IN: mitochondrion; EXPRESSED IN: 22 plant structures; EXPRESSED DURING: 12 growth stages; CONTAINS InterPro DOMAIN/s: Crotonase, core (InterPro:IPR001753); BEST Arabidopsis thaliana protein match is: ATP-dependent caseinolytic (Clp) protease/crotonase family protein (TAIR:AT3G60510.1); Has 22679 Blast hits to 22670 proteins in 1880 species: Archae - 357; Bacteria - 15693; Metazoa - 1078; Fungi - 640; Plants - 575; Viruses - 0; Other Eukaryotes - 4336 (source: NCBI BLink). & (loc_os10g40540.1 : 424.0) no description available & (chl4|514935 : 151.0) no description available	13.3481	10.1914	11.4222	3.07984	3.87368	2.48018	5.68787	8.3622	2.42653	5.10528	6.65289	0.130576	8.40366	3.10946	3.15331	3.42166	2.14114	2.18609	3.0761	2.8513	1.92539	2.72314	2.91237	2.91741	3.43229	2.11151	2.08928	4.15957	2.76093	1.30663	1.96077	3.84986	1.32423	4.07307	4.51209	4.15704	4.40414	6.72251	3.89861	4.60998	5.19399
				lcl|PKPP01004015.1_cds_PWA66486.1_33279	hypothetical protein CTI12_AA327540 [Artemisia annua]	35.1	not assigned.no ontology	(at4g00893 : 81.3) unknown protein; LOCATED IN: chloroplast; BEST Arabidopsis thaliana protein match is: unknown protein (TAIR:AT4G12370.1); Has 220 Blast hits to 215 proteins in 11 species: Archae - 0; Bacteria - 0; Metazoa - 0; Fungi - 0; Plants - 220; Viruses - 0; Other Eukaryotes - 0 (source: NCBI BLink). & (loc_os08g34860.1 : 80.1) no description available	0.0883626	0.932496	0.0951955	0.0897299	0.0712283	0.11342	0.0894053	0.571075	0.0683464	0.0144465	0.38487	0	0	0.126969	0.0337439	0.0136217	0.141372	0.0832209	0.0430721	1.31221	0.199616	0.0315934	0.0466819	0.0161177	0.017101	0.150753	0.157838	0.116486	0.0529427	0.0612201	0.100784	0.0629512	0.201646	0.0839556	0.127236	0.271069	0.188249	0.384088	0.0234531	0.1927	0.147489
				lcl|PKPP01004015.1_cds_PWA66487.1_33280	Protein kinase, ATP binding site-containing protein [Artemisia annua]	30.2.16	signalling.receptor kinases.Catharanthus roseus-like RLK1	(loc_os05g25370.1 : 205.0) no description available & (at3g51550 : 198.0) Encodes a synergid-expressed, plasma-membrane localized receptor-like kinase that accumulates asymetrically in the synergid membrnane at the filiform apparatus and mediates male-female gametophyte interactions during pollen tube reception.; FERONIA (FER); FUNCTIONS IN: protein kinase activity, kinase activity; INVOLVED IN: pollen tube reception, post-embryonic development, protein amino acid autophosphorylation; LOCATED IN: filiform apparatus, plasma membrane, membrane; EXPRESSED IN: 28 plant structures; EXPRESSED DURING: 13 growth stages; CONTAINS InterPro DOMAIN/s: Protein kinase, ATP binding site (InterPro:IPR017441), Malectin/receptor-like protein kinase (InterPro:IPR021720), Protein kinase, catalytic domain (InterPro:IPR000719), Serine-threonine/tyrosine-protein kinase (InterPro:IPR001245), Protein kinase-like domain (InterPro:IPR011009), Serine/threonine-protein kinase, active site (InterPro:IPR008271); BEST Arabidopsis thaliana protein match is: Malectin/receptor-like protein kinase family protein (TAIR:AT3G04690.1); Has 113642 Blast hits to 112400 proteins in 4384 species: Archae - 101; Bacteria - 12955; Metazoa - 42231; Fungi - 9220; Plants - 32542; Viruses - 402; Other Eukaryotes - 16191 (source: NCBI BLink). & (chl4|513519 : 120.0) no description available	1.37816	0.618996	0.561364	0.254214	0.461932	0.143333	0.853092	2.51198	0.171199	1.08709	1.31746	0.0202535	0.781665	0.265669	0.00927511	0.155552	0.195123	0.152318	0.151054	0.314097	0.256261	0.146341	0.114978	0.183767	0.211282	0.259345	0.342211	0.329858	0.110439	0.315442	0.358255	0.320592	0.356139	0.0721566	5.58376	0.198651	7.35273	3.88637	0.365878	0.20777	0.277276
				lcl|PKPP01004015.1_cds_PWA66488.1_33281	protein kinase-like domain, Phloem protein 2-like protein [Artemisia annua]	30.2.16	signalling.receptor kinases.Catharanthus roseus-like RLK1	(loc_os01g56330.1 : 203.0) no description available & (at3g51550 : 200.0) Encodes a synergid-expressed, plasma-membrane localized receptor-like kinase that accumulates asymetrically in the synergid membrnane at the filiform apparatus and mediates male-female gametophyte interactions during pollen tube reception.; FERONIA (FER); FUNCTIONS IN: protein kinase activity, kinase activity; INVOLVED IN: pollen tube reception, post-embryonic development, protein amino acid autophosphorylation; LOCATED IN: filiform apparatus, plasma membrane, membrane; EXPRESSED IN: 28 plant structures; EXPRESSED DURING: 13 growth stages; CONTAINS InterPro DOMAIN/s: Protein kinase, ATP binding site (InterPro:IPR017441), Malectin/receptor-like protein kinase (InterPro:IPR021720), Protein kinase, catalytic domain (InterPro:IPR000719), Serine-threonine/tyrosine-protein kinase (InterPro:IPR001245), Protein kinase-like domain (InterPro:IPR011009), Serine/threonine-protein kinase, active site (InterPro:IPR008271); BEST Arabidopsis thaliana protein match is: Malectin/receptor-like protein kinase family protein (TAIR:AT3G04690.1); Has 113642 Blast hits to 112400 proteins in 4384 species: Archae - 101; Bacteria - 12955; Metazoa - 42231; Fungi - 9220; Plants - 32542; Viruses - 402; Other Eukaryotes - 16191 (source: NCBI BLink). & (chl4|513519 : 114.0) no description available	0.535117	0.568209	0.119697	0.145834	0.113389	0.311952	0.157654	1.13677	0.0597168	0.398674	0.738737	0.0102715	0.359517	0.131247	0.00740605	0.0787292	0.0191098	0.0377091	0.0900099	0.318006	0.209866	0.200511	0.050941	0.096984	0.122949	0.160224	0.136945	0.283375	0.465594	0.161179	0.164539	0.148042	0.121758	0.0149872	0.878799	0.246093	1.35432	0.820298	0.326964	0.140644	0.230966
				lcl|PKPP01004017.1_cds_PWA66474.1_33283	coagulation factor 8, Laccase [Artemisia annua]	16.1	secondary metabolism.simple phenols	(at2g30210 : 739.0) putative laccase, a member of laccase family of genes (17 members in Arabidopsis).; laccase 3 (LAC3); FUNCTIONS IN: laccase activity; INVOLVED IN: oxidation reduction, lignin catabolic process; LOCATED IN: endomembrane system, apoplast; EXPRESSED IN: hypocotyl, fruit, root, seed; EXPRESSED DURING: E expanded cotyledon stage; CONTAINS InterPro DOMAIN/s: Multicopper oxidase, type 3 (InterPro:IPR011707), Laccase (InterPro:IPR017761), Multicopper oxidase, type 2 (InterPro:IPR011706), Cupredoxin (InterPro:IPR008972), Multicopper oxidase, copper-binding site (InterPro:IPR002355), Multicopper oxidase, type 1 (InterPro:IPR001117); BEST Arabidopsis thaliana protein match is: laccase 13 (TAIR:AT5G07130.1); Has 11124 Blast hits to 9161 proteins in 1586 species: Archae - 42; Bacteria - 5039; Metazoa - 506; Fungi - 3547; Plants - 1577; Viruses - 0; Other Eukaryotes - 413 (source: NCBI BLink). & (loc_os01g61160.1 : 712.0) no description available & (chl4|511257 : 91.7) no description available	0	0.0379042	0.00714144	1.54244	1.07822	0.35166	0.0100606	0.0208417	0.276872	0.0195076	0.479727	0	0	1.83538	0	3.71664	0.127266	0.29967	4.15159	0.125633	2.09649	0.711027	3.63938	0.904057	1.32779	2.54459	0.159851	1.85125	79.3661	0.137779	1.8042	1.92512	0.211781	0.0680209	0.0171811	0.0499138	0	0.148185	1.87303	0	0
				lcl|PKPP01004017.1_cds_PWA66475.1_33282	coagulation factor 8, Laccase [Artemisia annua]	16.1	secondary metabolism.simple phenols	(at2g30210 : 741.0) putative laccase, a member of laccase family of genes (17 members in Arabidopsis).; laccase 3 (LAC3); FUNCTIONS IN: laccase activity; INVOLVED IN: oxidation reduction, lignin catabolic process; LOCATED IN: endomembrane system, apoplast; EXPRESSED IN: hypocotyl, fruit, root, seed; EXPRESSED DURING: E expanded cotyledon stage; CONTAINS InterPro DOMAIN/s: Multicopper oxidase, type 3 (InterPro:IPR011707), Laccase (InterPro:IPR017761), Multicopper oxidase, type 2 (InterPro:IPR011706), Cupredoxin (InterPro:IPR008972), Multicopper oxidase, copper-binding site (InterPro:IPR002355), Multicopper oxidase, type 1 (InterPro:IPR001117); BEST Arabidopsis thaliana protein match is: laccase 13 (TAIR:AT5G07130.1); Has 11124 Blast hits to 9161 proteins in 1586 species: Archae - 42; Bacteria - 5039; Metazoa - 506; Fungi - 3547; Plants - 1577; Viruses - 0; Other Eukaryotes - 413 (source: NCBI BLink). & (loc_os01g61160.1 : 712.0) no description available & (chl4|511257 : 91.7) no description available	0	0.0379042	0.00714144	0.487085	0.829397	0.29305	0.0100606	0.0208417	0	0.0195076	0.319818	0	0	0.583985	0	0.495552	0.254533	0	0.67584	0.125633	0.104824	0.355514	0.710123	0.271217	0.265559	0	0	0.822776	121.214	0	0.563813	0.256682	0	0	0.0171811	0.0499138	0.0726282	0	0.312171	0	0
				lcl|PKPP01004017.1_cds_PWA66476.1_33284	hypothetical protein CTI12_AA326820 [Artemisia annua]	16.2.1.3	secondary metabolism.phenylpropanoids.lignin biosynthesis.4CL	(at1g65060 : 717.0) encodes an isoform of 4-coumarate:CoA ligase (4CL), which is involved in the last step of the general phenylpropanoid pathway. mRNA levels are not induced in response to wounding or to fungal infection by P. parasitica. mRNA is expressed in flowers, to a lesser degree in mature leaves and siliques and marginally in seedling roots and bolting stems of mature plants. The catalytic efficiency was in the following (descending) order: p-coumaric acid, caffeic acid, ferulic acid, cinnamic acid and 5-OH-ferulic acid. At4CL3 was unable to use sinapic acid as substrate.; 4-coumarate:CoA ligase 3 (4CL3); CONTAINS InterPro DOMAIN/s: AMP-binding, conserved site (InterPro:IPR020845), AMP-dependent synthetase/ligase (InterPro:IPR000873); BEST Arabidopsis thaliana protein match is: 4-coumarate:CoA ligase 2 (TAIR:AT3G21240.1); Has 78268 Blast hits to 71395 proteins in 3651 species: Archae - 1111; Bacteria - 51774; Metazoa - 3299; Fungi - 4373; Plants - 2538; Viruses - 1; Other Eukaryotes - 15172 (source: NCBI BLink). & (loc_os02g46970.1 : 672.0) no description available & (chl4|513002 : 99.8) no description available	0.0164141	0.614542	0	0	0	0	0	0.0358386	0	0	45.6209	0	0	0	0	0	0	0	0	0	0	0	0.0180658	0	0	0	0	0	0	0	0	0	0	0	0	0	0	0	0	0	0
				lcl|PKPP01004017.1_cds_PWA66477.1_33285	helicase Cas3, CRISPR-associated, core [Artemisia annua]	35.2	not assigned.unknown	no hits &	1.77057	2.00878	1.98696	0	0	1.40139	7.46444	14.497	0	11.7598	22.2458	5.90239	9.45473	0	0	0	0	0	0	0.647313	0	0.989147	0	2.0185	0	0	0	0	4.95537	0	0	2.62789	0	2.10283	0	0	0	0	0	0	0
				lcl|PKPP01004017.1_cds_PWA66478.1_33286	hypothetical protein CTI12_AA326840 [Artemisia annua]	27.2	RNA.transcription	(at1g14790 : 99.4) Encodes RNA-dependent RNA polymerase. While not required for virus-induced post-transcriptional gene silencing (PTGS), it can promote turnover of viral RNAs in infected plants. Nomenclature according to Xie, et al. (2004). Involved in the production of Cucumber Mosaic Virus siRNAs.; RNA-dependent RNA polymerase 1 (RDR1); CONTAINS InterPro DOMAIN/s: RNA-dependent RNA polymerase, eukaryotic-type (InterPro:IPR007855); BEST Arabidopsis thaliana protein match is: RNA-dependent RNA polymerase 2 (TAIR:AT4G11130.1); Has 638 Blast hits to 623 proteins in 115 species: Archae - 0; Bacteria - 2; Metazoa - 73; Fungi - 286; Plants - 205; Viruses - 2; Other Eukaryotes - 70 (source: NCBI BLink). & (loc_os02g50330.1 : 91.7) no description available	0.392896	0	0	0	0	0	0	0	0	0	0	0.0654881	0	0	0	0	0	0	0	0	0	0	0	0	0	0	0	0	0	0	0	0	0	0	0	0	0	0	0	0	0
				lcl|PKPP01004017.1_cds_PWA66479.1_33287	sucrase/ferredoxin-like family protein [Artemisia annua]	35.2	not assigned.unknown	(at5g40510 : 290.0) Sucrase/ferredoxin-like family protein; CONTAINS InterPro DOMAIN/s: Thioredoxin fold (InterPro:IPR012335), Sucraseferredoxin-like (InterPro:IPR009737), Thioredoxin-like fold (InterPro:IPR012336); BEST Arabidopsis thaliana protein match is: Sucrase/ferredoxin-like family protein (TAIR:AT3G27570.1); Has 1807 Blast hits to 1807 proteins in 277 species: Archae - 0; Bacteria - 0; Metazoa - 736; Fungi - 347; Plants - 385; Viruses - 0; Other Eukaryotes - 339 (source: NCBI BLink). & (loc_os02g49320.1 : 255.0) no description available	29.5072	52.1627	14.4779	0	0.041203	43.0281	35.9309	70.3012	9.18448	36.6796	50.289	1.12237	48.9674	0.0501116	28.1288	0.819907	9.93796	10.039	0.622268	31.9889	0.925081	3.16907	0.653247	2.38067	1.99153	1.01442	4.4085	2.29076	87.6314	3.38065	1.38801	2.35036	3.79057	21.7747	0.0921193	17.2723	0.193687	0	2.51637	19.3519	24.6701
				lcl|PKPP01004017.1_cds_PWA66480.1_33288	AP2/ERF domain-containing protein [Artemisia annua]	35.2	not assigned.unknown	no hits &	0	0	0	0	0	0	0	0	0	0	0	0	0	0	0	0	0	0	0	0	0	0	0	0	0	0	0	0	0	0	0	0	0	0	0	0	0	0	0	0	0
				lcl|PKPP01004018.1_cds_PWA66463.1_33289	hypothetical protein CTI12_AA326990 [Artemisia annua]	35.2	not assigned.unknown	no hits &	2.68849e-09	0.583008	0.649816	1.12881	1.16755	0	0.406009	0.166354	0	0.389678	0.227352	0	0.52789	1.91778	0.182633	0	0.43426	0.303659	0.0938141	0.33851	0.364183	0.242618	1.39832	0.0684016	0	0.578845	0	0	0.202575	0	0.263419	0.966853	0	0	0.723392	0	0	0	1.38713	0	0.645795
				lcl|PKPP01004018.1_cds_PWA66464.1_33290	hydrolase domain-containing protein [Artemisia annua]	35.1	not assigned.no ontology	(loc_os03g07910.1 : 85.9) no description available & (at5g12040 : 84.3) Nitrilase/cyanide hydratase and apolipoprotein N-acyltransferase family protein; FUNCTIONS IN: hydrolase activity, acting on carbon-nitrogen (but not peptide) bonds, zinc ion binding; INVOLVED IN: nitrogen compound metabolic process; LOCATED IN: chloroplast; EXPRESSED IN: 23 plant structures; EXPRESSED DURING: 13 growth stages; CONTAINS InterPro DOMAIN/s: Nitrilase/cyanide hydratase and apolipoprotein N-acyltransferase (InterPro:IPR003010); BEST Arabidopsis thaliana protein match is: Nitrilase/cyanide hydratase and apolipoprotein N-acyltransferase family protein (TAIR:AT4G08790.1); Has 35333 Blast hits to 34131 proteins in 2444 species: Archae - 798; Bacteria - 22429; Metazoa - 974; Fungi - 991; Plants - 531; Viruses - 0; Other Eukaryotes - 9610 (source: NCBI BLink).	0	0.118603	0	0	0	0	0	0	0.168454	0	0.875627	0.174245	1.67469	0	0	0	0	0.205116	0	0.152875	0.491996	0.467212	0	0.238354	0.758682	0	0.29177	0	0	0	0	0	0	0	0	0	0	0	0	0	0
				lcl|PKPP01004018.1_cds_PWA66465.1_33291	proteasome subunit alpha type-6 [Artemisia annua]	29.5.11.20	protein.degradation.ubiquitin.proteasom	(at2g05840 : 438.0) Encodes 20S proteasome subunit PAA2 (PAA2).; 20S proteasome subunit PAA2 (PAA2); FUNCTIONS IN: peptidase activity, endopeptidase activity, threonine-type endopeptidase activity; INVOLVED IN: ubiquitin-dependent protein catabolic process; LOCATED IN: proteasome core complex, proteasome complex, cytosolic ribosome; EXPRESSED IN: fruit, guard cell, cultured cell; EXPRESSED DURING: seed development stages; CONTAINS InterPro DOMAIN/s: Proteasome, alpha-subunit, conserved site (InterPro:IPR000426), Proteasome, subunit alpha/beta (InterPro:IPR001353); BEST Arabidopsis thaliana protein match is: proteasome alpha subunit A1 (TAIR:AT5G35590.1); Has 35333 Blast hits to 34131 proteins in 2444 species: Archae - 798; Bacteria - 22429; Metazoa - 974; Fungi - 991; Plants - 531; Viruses - 0; Other Eukaryotes - 9610 (source: NCBI BLink). & (loc_os03g08280.2 : 432.0) no description available & (chl4|517191 : 350.0) no description available	57.0386	73.3575	58.5667	19.8344	20.463	34.6544	35.4762	27.0189	23.9416	29.6155	35.2494	1.55216	51.5915	18.3339	35.0435	20.2799	24.5959	24.0251	25.2489	15.4343	22.8669	24.8118	25.2544	24.433	24.6867	21.3293	25.9685	30.181	39.2212	24.8413	20.5848	30.7979	24.1479	20.2951	52.098	41.9927	72.0998	67.8621	31.699	42.544	50.9327
				lcl|PKPP01004018.1_cds_PWA66466.1_33292	hypothetical protein CTI12_AA327020 [Artemisia annua]	35.2	not assigned.unknown	no hits &	169.666	245.629	176.902	211.081	207.015	153.885	64.6052	525.375	189.92	43.2733	504.358	301.152	94.3198	197.623	183.88	221.343	208.818	232.15	221.092	110.161	211.41	200.545	206.942	196.462	213.141	211.969	183.624	294.991	64.1693	201.471	230.437	302.281	175.568	190.681	185.913	174.753	162.324	206.766	319.782	157.991	174.643
				lcl|PKPP01004018.1_cds_PWA66467.1_33293	Zinc finger, C6HC-type [Artemisia annua]	29.5.11.4.2	protein.degradation.ubiquitin.E3.RING	(loc_os08g35060.1 : 232.0) no description available & (at3g14250 : 217.0) RING/U-box superfamily protein; FUNCTIONS IN: zinc ion binding; EXPRESSED IN: egg cell; CONTAINS InterPro DOMAIN/s: Zinc finger, C6HC-type (InterPro:IPR002867), Zinc finger, RING-type (InterPro:IPR001841); BEST Arabidopsis thaliana protein match is: RING/U-box superfamily protein (TAIR:AT3G53690.1); Has 3093 Blast hits to 3074 proteins in 222 species: Archae - 0; Bacteria - 0; Metazoa - 1283; Fungi - 653; Plants - 677; Viruses - 1; Other Eukaryotes - 479 (source: NCBI BLink). & (chl4|520441 : 112.0) no description available	0.0105511	0.276654	0.0368374	0.100447	0	0.0222695	0.177926	0	0	0.115	0.206213	0	0	0.0842276	0.0164401	0.0203315	0.126606	0	0	0	0.148972	0	0	0	0	0	0	0	0.389792	0.121835	0	0.0626398	0.133766	0	0	0.0735623	0	0	0	0	0
				lcl|PKPP01004018.1_cds_PWA66468.1_33294	von Willebrand factor, type A [Artemisia annua]	20.1.7.6.1	stress.biotic.PR-proteins.proteinase inhibitors.trypsin inhibitor	(at1g19110 : 684.0) inter-alpha-trypsin inhibitor heavy chain-related; FUNCTIONS IN: molecular_function unknown; INVOLVED IN: biological_process unknown; LOCATED IN: plasma membrane, membrane; EXPRESSED IN: 24 plant structures; EXPRESSED DURING: 15 growth stages; CONTAINS InterPro DOMAIN/s: von Willebrand factor, type A (InterPro:IPR002035); BEST Arabidopsis thaliana protein match is: unknown protein (TAIR:AT1G72500.1); Has 1620 Blast hits to 1609 proteins in 312 species: Archae - 28; Bacteria - 510; Metazoa - 544; Fungi - 65; Plants - 218; Viruses - 0; Other Eukaryotes - 255 (source: NCBI BLink). & (loc_os07g42280.1 : 605.0) no description available & (chl4|525310 : 206.0) no description available	5.30286	5.95914	2.16669	1.17943	1.22609	0.828066	0.686258	2.63307	0.353882	1.3101	1.70294	0.540581	0.106505	1.07901	0.00526397	0.782974	0.56753	0.438334	0.981735	1.30218	0.326622	0.751948	0.737673	0.418222	0.405743	0.231349	0.0565743	1.00088	0.794308	0.136536	0.298675	1.59985	0.171322	0.575065	1.73833	4.77893	3.24369	1.27208	1.33372	2.60694	3.14788
				lcl|PKPP01004018.1_cds_PWA66469.1_33295	Soluble starch synthase 3 [Artemisia annua]	35.2	not assigned.unknown	no hits &	0.0602663	0	0	0	0	0	2.66776	0	3.20475	2.34008	0	0	3.08945	0	0	0.232261	3.73629	3.42922	0.244805	0	2.26908	1.88543	0.132661	1.92375	0.874758	1.76719	1.85025	1.98619	0	1.21783	1.89031	0.536685	2.67418	1.57466	0	0	0	0	0.999738	0	0
				lcl|PKPP01004018.1_cds_PWA66470.1_33296	hypothetical protein CTI12_AA327060 [Artemisia annua]	27.1	RNA.processing	(at3g14080 : 174.0) Small nuclear ribonucleoprotein family protein; CONTAINS InterPro DOMAIN/s: Like-Sm ribonucleoprotein (LSM) domain (InterPro:IPR001163), Like-Sm ribonucleoprotein (LSM) domain, eukaryotic/archaea-type (InterPro:IPR006649), Like-Sm ribonucleoprotein (LSM)-related domain (InterPro:IPR010920); BEST Arabidopsis thaliana protein match is: Small nuclear ribonucleoprotein family protein (TAIR:AT1G19120.1); Has 1121 Blast hits to 1119 proteins in 232 species: Archae - 63; Bacteria - 0; Metazoa - 413; Fungi - 327; Plants - 207; Viruses - 0; Other Eukaryotes - 111 (source: NCBI BLink). & (loc_os04g36810.1 : 162.0) no description available & (chl4|513662 : 92.0) no description available	19.1551	13.9856	19.6163	19.5661	17.2943	9.87065	25.549	15.266	13.0442	11.0904	19.2608	52.88	20.8017	18.1179	10.5397	16.2661	7.31841	11.2933	20.2601	7.21821	20.6046	17.9561	19.0531	17.723	18.832	19.3605	18.7924	19.5308	8.57701	18.9444	19.1992	19.0885	15.5134	13.7262	30.1358	21.8895	33.6736	26.425	18.2575	13.8377	21.9721
				lcl|PKPP01004018.1_cds_PWA66471.1_33297	P-loop containing nucleoside triphosphate hydrolases superfamily protein [Artemisia annua]	34.5	transport.ammonium	(loc_os05g28940.1 : 103.0) no description available & (at1g72660 : 96.3) P-loop containing nucleoside triphosphate hydrolases superfamily protein; FUNCTIONS IN: GTP binding; LOCATED IN: intracellular; EXPRESSED IN: root, flower; EXPRESSED DURING: 4 anthesis; CONTAINS InterPro DOMAIN/s: Small GTP-binding protein (InterPro:IPR005225), TGS (InterPro:IPR004095), GTP1/OBG (InterPro:IPR006073), GTP1/OBG, conserved site (InterPro:IPR006074), GTP-binding protein, HSR1-related (InterPro:IPR002917); BEST Arabidopsis thaliana protein match is: developmentally regulated G-protein 1 (TAIR:AT1G17470.2); Has 35333 Blast hits to 34131 proteins in 2444 species: Archae - 798; Bacteria - 22429; Metazoa - 974; Fungi - 991; Plants - 531; Viruses - 0; Other Eukaryotes - 9610 (source: NCBI BLink).	0.0188632	0.129642	0.22622	0.119719	0.31678	0	0.167544	0	0	0.0772877	0.536635	0	0.340035	0.075291	0.0295272	0	0	0	0	0	1.01269	0.437207	0.0830452	0.430091	1.18645	0.301706	0.842362	0.51806	0.351954	0.980171	0.612261	0.671924	0.837013	0	1.22227	0.140044	1.00466	1.17133	0.139601	0.587666	0.629703
				lcl|PKPP01004018.1_cds_PWA66472.1_33298	F-box protein [Artemisia annua]	27.3.44	RNA.regulation of transcription.Chromatin Remodeling Factors	(loc_os01g72310.1 : 137.0) no description available & (at3g54460 : 130.0) SNF2 domain-containing protein / helicase domain-containing protein / F-box family protein; FUNCTIONS IN: helicase activity, DNA binding, zinc ion binding, nucleic acid binding, ATP binding; LOCATED IN: endomembrane system; CONTAINS InterPro DOMAIN/s: F-box domain, cyclin-like (InterPro:IPR001810), Zinc finger, RING-type, conserved site (InterPro:IPR017907), Zinc finger, RING-type (InterPro:IPR001841), SNF2-related (InterPro:IPR000330), F-box domain, Skp2-like (InterPro:IPR022364), DEAD-like helicase, N-terminal (InterPro:IPR014001), DNA/RNA helicase, C-terminal (InterPro:IPR001650), Helicase, superfamily 1/2, ATP-binding domain (InterPro:IPR014021), Zinc finger, CW-type (InterPro:IPR011124); BEST Arabidopsis thaliana protein match is: DNA/RNA helicase protein (TAIR:AT5G22750.1); Has 15028 Blast hits to 11196 proteins in 1367 species: Archae - 59; Bacteria - 4030; Metazoa - 3400; Fungi - 4173; Plants - 1458; Viruses - 121; Other Eukaryotes - 1787 (source: NCBI BLink).	0	0	0	0	0	0	0.0671265	0	0	0	0	0	0.0665954	0	0	0	0	0	0	0	0	0	0	0	0	0	0	0	0.0640741	0	0	0	0	0	0	0.105492	0	0	0	0	0
				lcl|PKPP01004018.1_cds_PWA66473.1_33299	hypothetical protein CTI12_AA327090 [Artemisia annua]	35.2	not assigned.unknown	(at1g72490 : 199.0) unknown protein; BEST Arabidopsis thaliana protein match is: unknown protein (TAIR:AT1G17400.1); Has 75 Blast hits to 75 proteins in 21 species: Archae - 0; Bacteria - 0; Metazoa - 3; Fungi - 4; Plants - 58; Viruses - 0; Other Eukaryotes - 10 (source: NCBI BLink). & (loc_os09g26840.1 : 114.0) no description available	0.0499924	0.0567184	0.0374016	0	0	0	0	0	0	0.0510831	0	0	0	0	0	0	0	0	0	0	0	0	0	0	0	0	0	0	0	0	0	0	0	0	0	0	0	0	0	0	0
				lcl|PKPP01004019.1_cds_PWA66462.1_33300	hypothetical protein CTI12_AA327480 [Artemisia annua]	35.2	not assigned.unknown	no hits &	0	0.123698	0	0	0	0	0	0	0	0.0310396	0	0	0	0	0	0	0	0	0	0.0691476	0	0	0	0	0	0	0	0.0493827	1.10285	0	0	0	0	0	0.0912358	0	0.0647782	0	0.000256822	0	0.0862558
				lcl|PKPP01004020.1_cds_PWA66461.1_33301	hypothetical protein CTI12_AA326680 [Artemisia annua]	35.2	not assigned.unknown	no hits &	0	0	0	0	0	0.0288093	0	0	0	0	0	0	0	0	0.021268	0	0	0	0	0	0	0	0	0	0	0	0	0	0	0	0	0	0	0	0	0	0	0	0	0	0
				lcl|PKPP01004021.1_cds_PWA66458.1_33302	hypothetical protein CTI12_AA324400 [Artemisia annua]	35.2	not assigned.unknown	no hits &	0	0	0	0	0	0	0	0	0	0	0	0	0	0	0.0111644	0	0	0	0	0	0	0	0	0	0	0	0	0	0.0133689	0	0	0	0	0	0	0	0	0	0	0	0
				lcl|PKPP01004021.1_cds_PWA66459.1_33303	RNA-directed DNA polymerase, eukaryota, Reverse transcriptase zinc-binding domain protein [Artemisia annua]	35.2	not assigned.unknown	no hits &	0	0	0	0	0	0	0	0	0	0	0	0	0	0	0.0421318	0	0	0	0	0	0	0	0	0	0	0	0	0	0	0	0	0	0	0	0	0	0	0	0	0	0
				lcl|PKPP01004021.1_cds_PWA66460.1_33304	Armadillo [Artemisia annua]	29.5.11.4.2	protein.degradation.ubiquitin.E3.RING	(at1g60190 : 357.0) ARM repeat superfamily protein; FUNCTIONS IN: ubiquitin-protein ligase activity, binding, zinc ion binding; INVOLVED IN: protein ubiquitination; LOCATED IN: ubiquitin ligase complex; EXPRESSED IN: 6 plant structures; EXPRESSED DURING: 4 anthesis, petal differentiation and expansion stage; CONTAINS InterPro DOMAIN/s: Zinc finger, RING-type (InterPro:IPR001841), U box domain (InterPro:IPR003613), Armadillo-like helical (InterPro:IPR011989), Armadillo (InterPro:IPR000225), Armadillo-type fold (InterPro:IPR016024); BEST Arabidopsis thaliana protein match is: plant U-box 18 (TAIR:AT1G10560.1); Has 2852 Blast hits to 2737 proteins in 198 species: Archae - 2; Bacteria - 22; Metazoa - 274; Fungi - 109; Plants - 2200; Viruses - 3; Other Eukaryotes - 242 (source: NCBI BLink). & (loc_os08g32060.1 : 322.0) no description available & (chl4|521038 : 94.4) no description available	0	0.289257	0.0152994	0.886005	0.861982	1.27793	3.76056	0	0.935182	15.743	0	0.0340859	3.4718	1.01552	1.49185	8.93271	1.06753	0.741488	8.66872	1.81076	2.07277	9.67333	10.3882	8.80715	7.96612	1.78415	1.03457	0.50272	1.27461	0.722759	1.54898	0.485731	0.750842	0.89082	0.466383	1.82677	0.21273	0.248394	0.58962	1.84578	1.03924
				lcl|PKPP01004022.1_cds_PWA66454.1_33305	ATPase, AAA-type, core, P-loop containing nucleoside triphosphate hydrolase [Artemisia annua]	29.5.9	protein.degradation.AAA type	(at1g64110 : 967.0) P-loop containing nucleoside triphosphate hydrolases superfamily protein; FUNCTIONS IN: nucleoside-triphosphatase activity, ATPase activity, nucleotide binding, ATP binding; LOCATED IN: endomembrane system; EXPRESSED IN: 8 plant structures; EXPRESSED DURING: L mature pollen stage, M germinated pollen stage, LP.04 four leaves visible, 4 anthesis, petal differentiation and expansion stage; CONTAINS InterPro DOMAIN/s: ATPase, AAA+ type, core (InterPro:IPR003593), ATPase, AAA-type, core (InterPro:IPR003959), ATPase, AAA-type, conserved site (InterPro:IPR003960); BEST Arabidopsis thaliana protein match is: P-loop containing nucleoside triphosphate hydrolases superfamily protein (TAIR:AT4G28000.1); Has 30201 Blast hits to 17322 proteins in 780 species: Archae - 12; Bacteria - 1396; Metazoa - 17338; Fungi - 3422; Plants - 5037; Viruses - 0; Other Eukaryotes - 2996 (source: NCBI BLink). & (loc_os01g12660.1 : 965.0) no description available & (chl4|514539 : 203.0) no description available	0	0.0139769	0	53.9987	54.9391	0	0	0	6.83892	0	4.12758	0	0	53.6715	0	19.6441	9.17748	8.70197	20.9553	0	36.049	19.5735	20.3658	20.6174	20.2062	34.6303	44.7508	29.1821	0	44.5791	34.6365	29.932	46.8167	0	0	0	0	0	27.6913	0	0
				lcl|PKPP01004022.1_cds_PWA66455.1_33306	reverse transcriptase domain, Reverse transcriptase zinc-binding domain protein [Artemisia annua]	35.2	not assigned.unknown	no hits &	0.292919	0.406179	0.340893	0	0	1.64866	0	0	0	0	0	0	0	0	0	0	0	0	0	0.237977	0.0765879	0	0	0	0	0	0.0908382	0	2.97559	0	0	0	0	0	0	0	0	0	0	0	0
				lcl|PKPP01004022.1_cds_PWA66456.1_33307	Plant disease resistance response protein [Artemisia annua]	20.1.7	stress.biotic.PR-proteins	(at4g23690 : 212.0) Disease resistance-responsive (dirigent-like protein) family protein; FUNCTIONS IN: molecular_function unknown; INVOLVED IN: lignan biosynthetic process, defense response; LOCATED IN: endomembrane system; EXPRESSED IN: 21 plant structures; EXPRESSED DURING: 13 growth stages; CONTAINS InterPro DOMAIN/s: Plant disease resistance response protein (InterPro:IPR004265); BEST Arabidopsis thaliana protein match is: Disease resistance-responsive (dirigent-like protein) family protein (TAIR:AT1G64160.1); Has 772 Blast hits to 771 proteins in 42 species: Archae - 0; Bacteria - 0; Metazoa - 0; Fungi - 0; Plants - 772; Viruses - 0; Other Eukaryotes - 0 (source: NCBI BLink). & (loc_os07g44930.1 : 167.0) no description available	0.199759	0.0906538	0.119559	0	0.134187	0	0	0.261692	0	0	0.920263	0	0	0	0	0	0	0	0	0	0	0.0892779	0	0.182185	0.0966493	0.213002	1.33808	0	0.819975	1.49932	0	0	1.26627	0	0	0	0	0	0	0	0
				lcl|PKPP01004022.1_cds_PWA66457.1_33308	DNA-directed RNA polymerase, subunit 2 [Artemisia annua]	35.2	not assigned.unknown	no hits &	0	0.0831772	0.987286	0	0	0.386847	0.309078	0.320146	0	0.299653	0	0.1222	0	0	0.0571168	0	0.146619	0	0	0.42885	0	0	0	0.334318	0	0	0	0.201349	1.36791	0	0	0	0	0.174143	0	0	0.278907	0	0.243235	0	0
				lcl|PKPP01004023.1_cds_PWA66453.1_33309	defective in meristem silencing 3 [Artemisia annua]	35.2	not assigned.unknown	no hits &	0	0	0	0	0	0	0	0	0	0	6.95073	0	0	0	0	0	0	0	0	0	0	0	0	0	0	0	0	0	0	0	0	0	0	0	0	0	0	0	0	0	0
				lcl|PKPP01004024.1_cds_PWA66450.1_33310	hypothetical protein CTI12_AA327420 [Artemisia annua]	35.2	not assigned.unknown	no hits &	4.11065	2.47235	3.21248	1.4349	3.03743	1.21465	1.38639	4.30809	1.98718	0.50404	2.92666	0.548132	0.351209	2.78925	0.57645	0.475263	1.15091	1.4518	0.333954	3.24612	1.5477	0.734865	0.723885	2.2494	0.795541	1.97242	0.688375	0.903161	27.926	0.237331	2.10983	1.46425	1.30286	0.585845	1.47976	0.859786	1.25105	0.957206	1.63656	0.960478	1.02918
				lcl|PKPP01004024.1_cds_PWA66451.1_33311	RING-H2 finger protein ATL74 [Artemisia annua]	29.5.11.4.2	protein.degradation.ubiquitin.E3.RING	(at5g05280 : 112.0) RING/U-box superfamily protein; FUNCTIONS IN: zinc ion binding; CONTAINS InterPro DOMAIN/s: Zinc finger, RING-type (InterPro:IPR001841), Zinc finger, C3HC4 RING-type (InterPro:IPR018957); BEST Arabidopsis thaliana protein match is: RING/U-box superfamily protein (TAIR:AT3G10910.1); Has 1807 Blast hits to 1807 proteins in 277 species: Archae - 0; Bacteria - 0; Metazoa - 736; Fungi - 347; Plants - 385; Viruses - 0; Other Eukaryotes - 339 (source: NCBI BLink). & (loc_os04g34230.1 : 102.0) no description available	0.0273516	0	0	0	0.0918663	0	0	0	0.264448	0	0.11455	0	0	0.327516	0	0.316233	0.3282	0	0	1.27995	0.128727	0	0	0	0	0	0	0	6.12401	0	0	0	0.173381	0	0	0	0	0	0	0	0
				lcl|PKPP01004024.1_cds_PWA66452.1_33312	zinc finger, RING/FYVE/PHD-type [Artemisia annua]	29.5.11.4.2	protein.degradation.ubiquitin.E3.RING	(at5g05280 : 102.0) RING/U-box superfamily protein; FUNCTIONS IN: zinc ion binding; CONTAINS InterPro DOMAIN/s: Zinc finger, RING-type (InterPro:IPR001841), Zinc finger, C3HC4 RING-type (InterPro:IPR018957); BEST Arabidopsis thaliana protein match is: RING/U-box superfamily protein (TAIR:AT3G10910.1); Has 1807 Blast hits to 1807 proteins in 277 species: Archae - 0; Bacteria - 0; Metazoa - 736; Fungi - 347; Plants - 385; Viruses - 0; Other Eukaryotes - 339 (source: NCBI BLink). & (loc_os12g02350.1 : 82.8) no description available	0	0	0.065887	0	0.036974	0	0	0	0	0	0	0	0	0.0878783	0	0	0	0	0	0	0	0	0	0	0.106524	0	0	0	2.21829	0	0	0	0	0	0	0	0.167517	0.0854472	0	0	0
				lcl|PKPP01004025.1_cds_PWA66449.1_33313	Heavy metal-associated domain, HMA [Artemisia annua]	15.2	metal handling.binding, chelation and storage	(at5g50740 : 112.0) Heavy metal transport/detoxification superfamily protein ; FUNCTIONS IN: metal ion binding; INVOLVED IN: metal ion transport; LOCATED IN: cellular_component unknown; EXPRESSED IN: 20 plant structures; EXPRESSED DURING: 13 growth stages; CONTAINS InterPro DOMAIN/s: Heavy metal transport/detoxification protein (InterPro:IPR006121); BEST Arabidopsis thaliana protein match is: farnesylated protein 3 (TAIR:AT5G63530.2). & (loc_os04g32030.1 : 105.0) no description available	2.43704	53.7129	8.223	111.459	110.946	17.1614	21.3783	10.3814	68.1957	47.8022	13.0843	17.0258	46.8355	108.663	6.6907	22.1324	80.5358	75.1467	22.8111	8.26258	24.8569	15.1369	21.086	13.9857	14.406	25.506	52.7743	62.6455	7.66905	54.3984	23.5768	65.8105	54.3426	18.1868	42.6876	29.9777	45.5911	46.1172	69.0065	30.7271	24.9857
				lcl|PKPP01004026.1_cds_PWA66437.1_33314	copper-transporting ATPase PAA1, chloroplastic [Artemisia annua]	34.12	transport.metal	(at4g33520 : 815.0) Encodes a putative metal-transporting P-type ATPase.; P-type ATP-ase 1 (PAA1); FUNCTIONS IN: copper ion transmembrane transporter activity, ATPase activity, coupled to transmembrane movement of ions, phosphorylative mechanism; INVOLVED IN: photosynthetic electron transport chain; LOCATED IN: chloroplast, chloroplast envelope; EXPRESSED IN: 23 plant structures; EXPRESSED DURING: 13 growth stages; CONTAINS InterPro DOMAIN/s: ATPase, P-type copper-transporter (InterPro:IPR001756), Heavy metal transport/detoxification protein (InterPro:IPR006121), ATPase, P type, cation/copper-transporter (InterPro:IPR006403), ATPase, P-type, ATPase-associated domain (InterPro:IPR008250), Heavy-metal-associated, conserved site (InterPro:IPR017969), Haloacid dehalogenase-like hydrolase (InterPro:IPR005834), ATPase, P-type, heavy metal translocating (InterPro:IPR006416), ATPase, P-type, K/Mg/Cd/Cu/Zn/Na/Ca/Na/H-transporter (InterPro:IPR001757), ATPase, P-type phosphorylation site (InterPro:IPR018303); BEST Arabidopsis thaliana protein match is: P-type ATPase of Arabidopsis 2 (TAIR:AT5G21930.2); Has 35333 Blast hits to 34131 proteins in 2444 species: Archae - 798; Bacteria - 22429; Metazoa - 974; Fungi - 991; Plants - 531; Viruses - 0; Other Eukaryotes - 9610 (source: NCBI BLink). & (loc_os08g37950.1 : 787.0) no description available & (chl4|509719 : 445.0) no description available	5.96342	8.77322	4.89829	3.55269	3.26633	2.81271	7.12555	14.8006	4.72229	8.45102	2.6889	2.66287	3.27145	2.92334	3.56902	2.77083	5.58945	4.84512	2.65335	3.20884	3.18083	2.41713	2.91199	2.28418	2.13264	2.9626	2.04416	4.10709	1.66854	1.85655	3.20473	4.17322	1.59226	4.08181	4.44892	4.64435	3.84019	3.96218	4.13698	5.33621	5.07317
				lcl|PKPP01004026.1_cds_PWA66438.1_33315	CHCH-like protein [Artemisia annua]	35.2	not assigned.unknown	(at5g23395 : 119.0) Cox19-like CHCH family protein; FUNCTIONS IN: molecular_function unknown; INVOLVED IN: biological_process unknown; LOCATED IN: chloroplast; CONTAINS InterPro DOMAIN/s: CHCH (InterPro:IPR010625); Has 30201 Blast hits to 17322 proteins in 780 species: Archae - 12; Bacteria - 1396; Metazoa - 17338; Fungi - 3422; Plants - 5037; Viruses - 0; Other Eukaryotes - 2996 (source: NCBI BLink). & (loc_os04g44550.1 : 96.3) no description available	1.16169	4.68715	3.23728	2.45271	1.75318	3.78402	4.67537	8.08101	3.5116	1.90941	10.3766	0.482611	5.32277	2.21769	5.43072	2.87054	4.46751	4.88555	2.46013	1.37459	1.79807	4.13258	3.04396	2.51674	3.5498	0.654715	1.17258	1.88774	5.51118	2.33719	0.932856	2.23724	2.06253	3.68579	4.37767	4.79222	4.42519	4.71961	1.64595	6.58885	6.39828
				lcl|PKPP01004026.1_cds_PWA66439.1_33316	hypothetical protein CTI12_AA323720 [Artemisia annua]	35.2	not assigned.unknown	no hits &	0	0	0	0	0	0.595912	0	0	0	0	0	0	0	0	0	0	0	0	0	0	0	1.43115	0	0.742826	0.88164	0	1.15235	0	1.05359	0.879233	0.923929	0	3.79545	0	0	0	0	0	0	0	0
				lcl|PKPP01004026.1_cds_PWA66440.1_33317	CHCH-like protein [Artemisia annua]	35.2	not assigned.unknown	(at5g23395 : 107.0) Cox19-like CHCH family protein; FUNCTIONS IN: molecular_function unknown; INVOLVED IN: biological_process unknown; LOCATED IN: chloroplast; CONTAINS InterPro DOMAIN/s: CHCH (InterPro:IPR010625); Has 30201 Blast hits to 17322 proteins in 780 species: Archae - 12; Bacteria - 1396; Metazoa - 17338; Fungi - 3422; Plants - 5037; Viruses - 0; Other Eukaryotes - 2996 (source: NCBI BLink). & (loc_os04g44550.1 : 86.7) no description available	0	0	0	0	0	0	0	0	0	0	0	0	0	0	0	0	0	0	0	0	0	0	0	0	0	0	0	0	0	0	0	0	0	0	0	0	0	0	0	0	0
				lcl|PKPP01004026.1_cds_PWA66441.1_33318	major facilitator superfamily protein [Artemisia annua]	34.2	transport.sugars	(at1g34580 : 443.0) Major facilitator superfamily protein; FUNCTIONS IN: carbohydrate transmembrane transporter activity, sugar:hydrogen symporter activity; INVOLVED IN: transport, transmembrane transport; LOCATED IN: integral to membrane, membrane; EXPRESSED IN: 12 plant structures; EXPRESSED DURING: 7 growth stages; CONTAINS InterPro DOMAIN/s: Sugar transporter, conserved site (InterPro:IPR005829), Major facilitator superfamily (InterPro:IPR020846), General substrate transporter (InterPro:IPR005828), Sugar/inositol transporter (InterPro:IPR003663), Major facilitator superfamily, general substrate transporter (InterPro:IPR016196); BEST Arabidopsis thaliana protein match is: sugar transporter 1 (TAIR:AT1G11260.1); Has 27155 Blast hits to 26691 proteins in 1939 species: Archae - 431; Bacteria - 12164; Metazoa - 3885; Fungi - 6882; Plants - 2524; Viruses - 0; Other Eukaryotes - 1269 (source: NCBI BLink). & (loc_os07g01560.1 : 432.0) no description available & (chl4|521641 : 95.1) no description available	0.00558197	0.0126659	0	0	0	0	0	0.219378	0	0.022815	0	0	0	0.02228	0.0260926	0.0215124	0	0	0.0453485	0	0	0.0249473	0.0245746	0.0509087	0.0810216	0	0.0311588	0	0	0	0.0318333	0	0	0	0	0	0	0	0	0	0
				lcl|PKPP01004026.1_cds_PWA66442.1_33319	histone H4 [Artemisia annua]	28.1.3.2.4	DNA.synthesis/chromatin structure.histone.core.H4	(at5g59970 : 135.0) Histone superfamily protein; FUNCTIONS IN: DNA binding; INVOLVED IN: nucleosome assembly; LOCATED IN: vacuole; CONTAINS InterPro DOMAIN/s: Histone H4, conserved site (InterPro:IPR019809), Histone-fold (InterPro:IPR009072), Histone core (InterPro:IPR007125), Histone H4 (InterPro:IPR001951); BEST Arabidopsis thaliana protein match is: Histone superfamily protein (TAIR:AT5G59690.1); Has 30201 Blast hits to 17322 proteins in 780 species: Archae - 12; Bacteria - 1396; Metazoa - 17338; Fungi - 3422; Plants - 5037; Viruses - 0; Other Eukaryotes - 2996 (source: NCBI BLink). & (loc_os10g39410.1 : 135.0) no description available & (chl4|523403 : 131.0) no description available	288.076	203.956	107.417	2.01247	4.09203	13.8121	22.909	85.7339	9.18617	18.8833	21.8632	62.5789	9.2866	1.51032	38.6685	1.83127	17.0717	15.5748	2.56651	11.6473	0.296185	0.297466	0.277062	0.573962	0.341111	1.41811	0	7.43593	56.057	0.726695	1.83967	9.56986	0.425526	45.2206	1.68292	2.75942	0	4.7104	7.16599	3.45491	6.75643
				lcl|PKPP01004026.1_cds_PWA66443.1_33320	ubiquitin carboxyl-terminal hydrolase 46 [Artemisia annua]	29.5.11.5	protein.degradation.ubiquitin.ubiquitin protease	(at2g22310 : 602.0) Encodes a ubiquitin-specific protease.; ubiquitin-specific protease 4 (UBP4); CONTAINS InterPro DOMAIN/s: Peptidase C19, ubiquitin carboxyl-terminal hydrolase 2, conserved site (InterPro:IPR018200), Peptidase C19, ubiquitin carboxyl-terminal hydrolase 2 (InterPro:IPR001394); BEST Arabidopsis thaliana protein match is: ubiquitin-specific protease 3 (TAIR:AT4G39910.1). & (loc_os03g09080.1 : 596.0) no description available & (chl4|522834 : 444.0) no description available	29.0036	18.0799	15.9905	14.7372	14.1992	11.5599	25.1771	32.8728	12.9915	18.229	40.7748	7.41326	27.157	15.3058	12.9172	21.8346	13.9234	13.8454	20.3007	13.192	22.536	25.6722	21.0681	24.2231	27.4877	21.9945	31.8009	22.5738	25.8923	29.8977	23.1234	22.5791	32.8256	8.51126	24.2704	22.1882	29.9537	27.7519	21.7949	25.3987	23.2808
				lcl|PKPP01004026.1_cds_PWA66444.1_33321	hypothetical protein CTI12_AA323770 [Artemisia annua]	27.3.99	RNA.regulation of transcription.unclassified	(at4g21790 : 372.0) encodes a host factor that is required for TMV virus multiplication.; tobamovirus multiplication 1 (TOM1); INVOLVED IN: viral replication complex formation and maintenance; LOCATED IN: vacuolar membrane, plasma membrane; EXPRESSED IN: 24 plant structures; EXPRESSED DURING: 15 growth stages; CONTAINS InterPro DOMAIN/s: Protein of unknown function DUF1084 (InterPro:IPR009457); BEST Arabidopsis thaliana protein match is: tobamovirus multiplication protein 3 (TAIR:AT2G02180.1); Has 30201 Blast hits to 17322 proteins in 780 species: Archae - 12; Bacteria - 1396; Metazoa - 17338; Fungi - 3422; Plants - 5037; Viruses - 0; Other Eukaryotes - 2996 (source: NCBI BLink). & (loc_os03g36790.1 : 347.0) no description available & (chl4|512571 : 251.0) no description available	24.4235	35.3542	17.9	20.2643	19.4982	12.8873	30.9858	31.6879	10.8914	21.6938	39.6818	14.929	22.674	20.523	3.69894	13.9431	10.4903	13.3838	17.3491	17.5247	17.9542	13.1579	16.9775	14.7017	14.445	17.3544	16.7234	21.5238	17.7947	15.5614	17.2628	22.9559	14.1283	12.9521	25.5252	16.6956	28.3949	26.4729	22.0805	16.8746	19.0334
				lcl|PKPP01004026.1_cds_PWA66445.1_33322	hypothetical protein CTI12_AA323780 [Artemisia annua]	35.2	not assigned.unknown	(loc_os11g08550.1 : 455.0) no description available & (at3g52110 : 193.0) unknown protein; FUNCTIONS IN: molecular_function unknown; INVOLVED IN: biological_process unknown; LOCATED IN: cellular_component unknown; EXPRESSED IN: 20 plant structures; EXPRESSED DURING: 11 growth stages. & (chl4|521673 : 103.0) no description available	11.8899	4.00507	11.0005	0.925412	0.824814	0.0215966	0.3451	8.44494	0.527627	0.146377	1.40345	1.16828	0.0437117	0.969981	0.0119575	0.75911	0.777607	0.712726	0.675416	0.635948	0.132431	0.308683	0.664451	0.256631	0.198027	0.163659	0.057117	0.800905	3.20739	0.0147692	0.131295	0.956767	0	0.0243048	0.0552515	0.160514	0.0389266	0	1.20515	0.0199236	0.34158
				lcl|PKPP01004026.1_cds_PWA66446.1_33323	Amidase [Artemisia annua]	29.3.3	protein.targeting.chloroplast	(at5g09420 : 771.0) translocon at the outer membrane of chloroplasts 64-V (TOC64-V); FUNCTIONS IN: amidase activity, binding, carbon-nitrogen ligase activity, with glutamine as amido-N-donor; INVOLVED IN: protein targeting to mitochondrion; LOCATED IN: mitochondrion; EXPRESSED IN: 25 plant structures; EXPRESSED DURING: 13 growth stages; CONTAINS InterPro DOMAIN/s: Tetratricopeptide-like helical (InterPro:IPR011990), Amidase (InterPro:IPR000120), Tetratricopeptide repeat-containing (InterPro:IPR013026), Tetratricopeptide repeat (InterPro:IPR019734); BEST Arabidopsis thaliana protein match is: translocon at the outer membrane of chloroplasts 64-III (TAIR:AT3G17970.1); Has 28606 Blast hits to 25511 proteins in 2588 species: Archae - 476; Bacteria - 13320; Metazoa - 3833; Fungi - 2411; Plants - 1768; Viruses - 0; Other Eukaryotes - 6798 (source: NCBI BLink). & (loc_os02g51810.1 : 633.0) no description available & (chl4|518098 : 211.0) no description available	7.4692	6.1238	3.38389	5.11614	4.62869	2.33069	8.04448	5.86364	4.19941	4.54951	5.40165	0.044174	9.30258	4.28415	4.59056	6.04312	4.94679	4.50668	6.15419	2.28662	3.65872	8.76498	5.28931	9.40638	9.29634	3.2969	2.78614	3.63929	4.76354	2.70322	3.17392	3.22545	3.47193	2.47607	4.32494	3.75707	4.20093	4.76562	3.63433	4.50669	4.49729
				lcl|PKPP01004026.1_cds_PWA66447.1_33324	putative, Caspase-like domain protein [Artemisia annua]	29.5	protein.degradation	(at1g02170 : 226.0) Metacaspase AtMCP1b. Arginine/lysine-specific cysteine protease activity. Induces apoptosis in yeast. Contains Pfam profile PF00656: ICE-like protease (caspase) p20 domain; metacaspase 1 (AMC1); FUNCTIONS IN: cysteine-type endopeptidase activity; INVOLVED IN: proteolysis, induction of apoptosis; LOCATED IN: chloroplast; EXPRESSED IN: 23 plant structures; EXPRESSED DURING: 15 growth stages; CONTAINS InterPro DOMAIN/s: Zinc finger, LSD1-type (InterPro:IPR005735), Peptidase C14, caspase catalytic (InterPro:IPR011600); BEST Arabidopsis thaliana protein match is: metacaspase 2 (TAIR:AT4G25110.1); Has 1179 Blast hits to 1148 proteins in 266 species: Archae - 3; Bacteria - 262; Metazoa - 3; Fungi - 268; Plants - 419; Viruses - 0; Other Eukaryotes - 224 (source: NCBI BLink). & (loc_os03g27210.1 : 215.0) no description available & (chl4|513214 : 163.0) no description available	0.884172	1.7583	0.479583	2.46092	2.97262	1.94329	5.08169	0.831027	1.98682	4.51079	1.97155	0	4.214	2.32435	0.175574	4.81791	1.66387	2.22268	5.0377	4.48795	1.74109	3.18776	4.47328	2.23805	3.45225	2.29245	1.90456	2.38001	15.9324	1.70594	1.17212	2.43083	1.12433	0.808906	3.05275	4.01255	2.39382	3.35991	2.46001	0.702096	2.17336
				lcl|PKPP01004026.1_cds_PWA66448.1_33325	hypothetical protein CTI12_AA323810 [Artemisia annua]	35.2	not assigned.unknown	no hits &	0.0458802	0.19083	0	0	0	0.0968365	0.193423	0	0	0	0	0	0	0	0.0496004	0	0	0	0.186368	0	0	0	0	0	0	0	0	0	0	0	0	0	0	0	0	0	0.135324	0	0	0.357339	0
				lcl|PKPP01004027.1_cds_PWA66429.1_33326	BES1/BZR1-like protein [Artemisia annua]	17.3.2.2	hormone metabolism.brassinosteroid.signal transduction.BZR	(at1g19350 : 258.0) Encodes brassinosteroid (BR) signalling protein that accumulates in the nucleus as dephosphorylated form in response to BRs. Is phosphorylated by the BIN2 GSK3 kinase. It synergistically interacts with BIM1 to bind to E box sequences (CANNTG). The protein contains a nuclear localization signal (NLS), followed by a highly conserved amino-terminal domain (N) shared by all family members, a BIN2 phosphorylation domain (P), a PEST motif, involved in protein degradation in the absence of BR, and a carboxyl-terminal domain. BES1 can interact with the ELF6 and REF6 Jumonji N/C-domain containing proteins and may direct them to modify histone methylation upstream of some brassinosteroid responsive-genes; BRI1-EMS-SUPPRESSOR 1 (BES1); CONTAINS InterPro DOMAIN/s: BZR1, transcriptional repressor (InterPro:IPR008540); BEST Arabidopsis thaliana protein match is: Brassinosteroid signalling positive regulator (BZR1) family protein (TAIR:AT1G75080.2); Has 2916 Blast hits to 477 proteins in 80 species: Archae - 0; Bacteria - 14; Metazoa - 122; Fungi - 71; Plants - 275; Viruses - 0; Other Eukaryotes - 2434 (source: NCBI BLink). & (loc_os07g39220.1 : 234.0) no description available & (chl4|525453 : 149.0) no description available	1.67204	3.46361	2.05534	2.33246	2.62667	0.453081	0.362614	2.55786	1.89591	0.908252	1.35432	0.0788869	0.539042	2.49158	0.105399	0.554767	2.25198	2.579	0.257497	0.490791	2.22955	0.464717	0.466663	0.459715	0.381463	2.44031	3.29727	2.13335	2.95769	2.85586	1.96485	2.30848	2.99687	0.388099	0.710229	0.532417	0.308479	0.706719	2.18437	0.534436	0.479817
				lcl|PKPP01004027.1_cds_PWA66430.1_33327	AWPM-19-like protein [Artemisia annua]	29.5.5	protein.degradation.serine protease	(at5g38510 : 287.0) Rhomboid-related intramembrane serine protease family protein; FUNCTIONS IN: serine-type endopeptidase activity; INVOLVED IN: biological_process unknown; LOCATED IN: integral to membrane; EXPRESSED IN: 22 plant structures; EXPRESSED DURING: 13 growth stages; CONTAINS InterPro DOMAIN/s: Peptidase S54, rhomboid (InterPro:IPR002610); BEST Arabidopsis thaliana protein match is: RHOMBOID-like protein 10 (TAIR:AT1G25290.2); Has 3625 Blast hits to 3625 proteins in 1267 species: Archae - 59; Bacteria - 2289; Metazoa - 237; Fungi - 114; Plants - 278; Viruses - 0; Other Eukaryotes - 648 (source: NCBI BLink). & (loc_os02g22100.7 : 179.0) no description available & (chl4|516898 : 103.0) no description available	5.62259	7.39562	4.69014	74.914	68.1968	14.797	97.0409	3.17554	31.2973	79.8746	2.72698	16.2895	18.5621	70.6956	7.81811	8.85192	32.1364	30.955	7.60102	21.1145	53.3433	13.4493	7.17725	14.4125	13.2277	54.1051	28.3054	41.3412	3.62244	26.5184	54.5998	44.5729	27.6237	17.0121	23.7959	34.591	23.875	26.995	41.2682	43.8071	46.5862
				lcl|PKPP01004027.1_cds_PWA66431.1_33328	regulator of chromosome condensation (RCC1) family protein [Artemisia annua]	31.2	cell.division	(loc_os08g33390.1 : 218.0) no description available & (at5g16040 : 214.0) Regulator of chromosome condensation (RCC1) family protein; FUNCTIONS IN: chromatin binding, Ran GTPase binding; INVOLVED IN: biological_process unknown; LOCATED IN: cellular_component unknown; EXPRESSED IN: 23 plant structures; EXPRESSED DURING: 13 growth stages; CONTAINS InterPro DOMAIN/s: Regulator of chromosome condensation/beta-lactamase-inhibitor protein II (InterPro:IPR009091), Regulator of chromosome condensation, RCC1 (InterPro:IPR000408); BEST Arabidopsis thaliana protein match is: Regulator of chromosome condensation (RCC1) family protein (TAIR:AT3G02510.1); Has 1807 Blast hits to 1807 proteins in 277 species: Archae - 0; Bacteria - 0; Metazoa - 736; Fungi - 347; Plants - 385; Viruses - 0; Other Eukaryotes - 339 (source: NCBI BLink).	19.4288	22.6625	10.9996	25.6484	27.6334	9.77456	20.2191	25.8425	8.83071	12.473	15.571	79.9732	11.1294	24.5358	15.8387	20.912	10.8891	11.7444	24.4336	10.5417	18.0176	20.9888	21.2989	18.8792	17.4134	21.0468	16.7354	16.8346	11.418	16.238	20.1131	15.8753	21.2174	30.5112	5.9567	17.4833	8.06345	8.12479	13.3802	18.7102	15.409
				lcl|PKPP01004027.1_cds_PWA66432.1_33329	14-3-3-like protein [Artemisia annua]	30.7	signalling.14-3-3 proteins	(at3g02520 : 374.0) Encodes GF14 &#957;, a 14-3-3 protein isoform (14-3-3&#957;).; general regulatory factor 7 (GRF7); FUNCTIONS IN: protein phosphorylated amino acid binding; LOCATED IN: nuclear envelope, chloroplast stroma, plasma membrane, chloroplast, cytoplasm; EXPRESSED IN: 24 plant structures; EXPRESSED DURING: 15 growth stages; CONTAINS InterPro DOMAIN/s: 14-3-3 protein (InterPro:IPR000308); BEST Arabidopsis thaliana protein match is: general regulatory factor 3 (TAIR:AT5G38480.1); Has 2692 Blast hits to 2682 proteins in 382 species: Archae - 0; Bacteria - 0; Metazoa - 1258; Fungi - 312; Plants - 765; Viruses - 0; Other Eukaryotes - 357 (source: NCBI BLink). & (loc_os03g50290.3 : 374.0) no description available & (chl4|514093 : 335.0) no description available	255.252	282.484	228.932	200.501	208.842	116.641	203.259	292.208	192.344	192.058	336.431	109.802	299.77	205.679	64.6912	224.962	192.597	198.469	217.722	112.588	248.569	242.299	229.987	248.379	248.49	246.084	269.675	238.74	147.12	260.695	249.058	237.184	250.69	251.314	191.404	198.751	181.881	206.544	239.512	196.287	202.769
				lcl|PKPP01004027.1_cds_PWA66433.1_33330	envelope membrane protein, chloroplast [Artemisia annua]	35.2	not assigned.unknown	(atcg00530 : 84.7) hypothetical protein; YCF10; LOCATED IN: endomembrane system, integral to membrane; EXPRESSED IN: 22 plant structures; EXPRESSED DURING: 13 growth stages; CONTAINS InterPro DOMAIN/s: CemA (InterPro:IPR004282); BEST Arabidopsis thaliana protein match is: CemA-like proton extrusion protein-related (TAIR:AT4G31040.1).	0	0	0	0	0	0	0	0	0	0	0	0	0	0	0	0	0	0	0	0	0	0	0	0	0	0	0	0	0	0	0	0	0	0	0	0	0	0	0	0	0
				lcl|PKPP01004027.1_cds_PWA66434.1_33331	pleiotropic drug resistance 4 [Artemisia annua]	35.2	not assigned.unknown	no hits &	0	0	0	0	0	0	0	0	0	0	0	0	0	0	0	0	0	0	0	0	0	0	0	0	0	0	0	0	0	0	0	0	0	0	0	0	0	0	0	0	0
				lcl|PKPP01004027.1_cds_PWA66435.1_33332	carboxyesterase 17 [Artemisia annua]	24	Biodegradation of Xenobiotics	(loc_os03g15270.1 : 335.0) no description available & (at5g16080 : 316.0) carboxyesterase 17 (CXE17); FUNCTIONS IN: hydrolase activity; INVOLVED IN: metabolic process; LOCATED IN: cellular_component unknown; EXPRESSED IN: 11 plant structures; EXPRESSED DURING: 4 anthesis, petal differentiation and expansion stage; CONTAINS InterPro DOMAIN/s: Lipase, GDXG, active site (InterPro:IPR002168), Alpha/beta hydrolase fold-3 (InterPro:IPR013094); BEST Arabidopsis thaliana protein match is: alpha/beta-Hydrolases superfamily protein (TAIR:AT1G68620.1); Has 1807 Blast hits to 1807 proteins in 277 species: Archae - 0; Bacteria - 0; Metazoa - 736; Fungi - 347; Plants - 385; Viruses - 0; Other Eukaryotes - 339 (source: NCBI BLink).	0.079408	0	0.0792115	0	0	0.0558672	0	0.0385287	0	0	0	0	0.113075	0	0	0	0	0.0346238	0	0	1.53642	0.985823	0	1.12656	0.981842	1.64641	2.16704	0.726955	0	2.54704	1.91205	0.471431	2.40497	0	0	0	0	0	0.761091	0	0.147269
				lcl|PKPP01004027.1_cds_PWA66436.1_33333	transposase, mutator type [Artemisia annua]	27.3.99	RNA.regulation of transcription.unclassified	(loc_os03g41570.1 : 356.0) no description available & (at1g64260 : 82.4) MuDR family transposase; FUNCTIONS IN: zinc ion binding; INVOLVED IN: biological_process unknown; LOCATED IN: cellular_component unknown; EXPRESSED IN: shoot apex, embryo, leaf whorl, flower, seed; EXPRESSED DURING: F mature embryo stage, petal differentiation and expansion stage, E expanded cotyledon stage, D bilateral stage; CONTAINS InterPro DOMAIN/s: MULE transposase, conserved domain (InterPro:IPR018289), Zinc finger, PMZ-type (InterPro:IPR006564), Zinc finger, SWIM-type (InterPro:IPR007527), Transposase, MuDR, plant (InterPro:IPR004332); BEST Arabidopsis thaliana protein match is: MuDR family transposase (TAIR:AT1G64255.1); Has 1329 Blast hits to 1275 proteins in 22 species: Archae - 0; Bacteria - 0; Metazoa - 0; Fungi - 0; Plants - 1325; Viruses - 0; Other Eukaryotes - 4 (source: NCBI BLink).	0.0869743	0.0290223	0.0842073	0	0	0.00539916	0.118628	0.0446822	0	0.470498	0.03214	0	0.163919	0.0102103	0.00398585	0	0	0	0	0.0374087	0	0.0457308	0	0	0	0	0	0	0	0	0	0	0	0.0729145	8.87707	0.285358	9.77058	7.36647	0	0.318777	0.725858
				lcl|PKPP01004028.1_cds_PWA66425.1_33334	villin 3 [Artemisia annua]	35.2	not assigned.unknown	no hits &	1.03203	8.32785	3.35286	6.47893	6.78032	2.3655	4.06189	2.90507	4.28804	3.56297	2.39988	0	2.93996	6.18054	5.10001	4.37625	5.55118	4.59111	4.37964	3.62059	5.56016	5.2288	4.24173	6.43347	6.27098	6.35983	5.57029	2.58311	1.72046	4.3045	5.75629	2.65573	4.72604	2.83347	0	0.319878	0	0	2.81604	0.357339	0.670075
				lcl|PKPP01004028.1_cds_PWA66426.1_33335	beta-tubulin [Artemisia annua]	35.2	not assigned.unknown	no hits &	0	0	0	0	0	0	0	0	0	0	0	0	0	0	0	0	0	0	0	0	0	0	0	0	0	0	0	0	0	0	0	0	0	0	0	0	0	0	0	0	0
				lcl|PKPP01004028.1_cds_PWA66427.1_33336	DNA-binding pseudobarrel domain-containing protein [Artemisia annua]	28.99	DNA.unspecified	(loc_os01g13300.1 : 181.0) no description available & (at3g19184 : 100.0) AP2/B3-like transcriptional factor family protein; FUNCTIONS IN: DNA binding; INVOLVED IN: regulation of transcription, DNA-dependent; LOCATED IN: cellular_component unknown; EXPRESSED IN: 7 plant structures; EXPRESSED DURING: F mature embryo stage, petal differentiation and expansion stage, E expanded cotyledon stage, D bilateral stage; CONTAINS InterPro DOMAIN/s: Transcriptional factor B3 (InterPro:IPR003340); BEST Arabidopsis thaliana protein match is: AP2/B3-like transcriptional factor family protein (TAIR:AT5G42700.1); Has 304 Blast hits to 291 proteins in 31 species: Archae - 0; Bacteria - 2; Metazoa - 7; Fungi - 0; Plants - 257; Viruses - 0; Other Eukaryotes - 38 (source: NCBI BLink).	13.8693	11.5648	8.11511	7.82509	8.93627	3.30791	8.14767	14.9291	5.31805	6.2421	12.1966	0.0576806	7.31114	6.82311	3.40735	7.39392	6.36584	5.80578	8.05937	6.56205	8.31676	6.96381	7.63863	7.35221	8.64969	8.05959	7.38064	6.6051	5.21861	6.90529	7.37093	6.76879	7.50441	1.70199	4.58921	5.68735	4.66895	4.77755	6.29524	6.6371	6.44624
				lcl|PKPP01004028.1_cds_PWA66428.1_33337	DNA-binding pseudobarrel domain-containing protein [Artemisia annua]	35.2	not assigned.unknown		0	0	0	0	0	0	0	0	0	0	0	3.99223	0	0	0.563322	0	0	0	0	0	0	0	0	0	0	0	0	0	0	0	0	0	0	0	0	0	0	0	0	0	0
				lcl|PKPP01004030.1_cds_PWA66423.1_33338	26S proteasome non-ATPase regulatory subunit 7 [Artemisia annua]	35.2	not assigned.unknown	no hits &	0	2.00232	0.155339	0.494169	0.523034	0	0	0	0.836453	0	0	0	0	0.207188	0.0808807	1.00025	0.830483	1.01849	0.421708	0.303638	0.977195	0.695976	0.685577	0.473414	1.25574	1.93723	0.289754	1.99585	0	1.19878	0.88808	2.46536	0.658089	0	0	0	0	0	2.06661	0	0
				lcl|PKPP01004030.1_cds_PWA66424.1_33339	BCL-2-associated athanogene 4 [Artemisia annua]	20.2.99	stress.abiotic.unspecified	(loc_os01g61500.1 : 177.0) no description available & (at3g51780 : 150.0) A member of Arabidopsis BAG (Bcl-2-associated athanogene) proteins, plant homologs of mammalian regulators of apoptosis. BD domain of ATBAG4 had highest similarity to human DB domain of BAG protein. Plant BAG proteins are multi-functional and remarkably similar to their animal counterparts, as they regulate apoptotic-like processes ranging from pathogen attack, to abiotic stress, to plant development.; BCL-2-associated athanogene 4 (BAG4); CONTAINS InterPro DOMAIN/s: Apoptosis regulator, Bcl-2 protein, BAG (InterPro:IPR003103), Ubiquitin (InterPro:IPR000626), Ubiquitin supergroup (InterPro:IPR019955); BEST Arabidopsis thaliana protein match is: BCL-2-associated athanogene 3 (TAIR:AT5G07220.1); Has 30201 Blast hits to 17322 proteins in 780 species: Archae - 12; Bacteria - 1396; Metazoa - 17338; Fungi - 3422; Plants - 5037; Viruses - 0; Other Eukaryotes - 2996 (source: NCBI BLink).	11.2032	5.96362	4.5809	4.78108	5.33342	5.14502	10.3795	8.93869	2.18407	9.49974	14.4155	0.458809	32.9981	5.90537	0.450019	11.0939	1.88464	2.12149	10.9274	10.1154	3.60103	6.34072	11.439	7.04973	6.96872	2.2942	4.36526	6.94725	30.043	3.33609	3.50309	6.21614	4.68224	4.38502	9.56928	6.25577	13.9337	8.91809	7.09936	8.59614	7.33423
				lcl|PKPP01004031.1_cds_PWA66421.1_33340	hypothetical protein CTI12_AA327400 [Artemisia annua]	35.2	not assigned.unknown	no hits &	1.139	1.20756	0.385193	0.745854	1.31802	3.02258	1.1387	2.59482	1.17374	0.833007	1.20417	0	0.338606	1.20477	0.777739	1.06312	0.918378	0.161728	0.775833	0.770838	0.750847	1.32609	1.05047	1.08058	1.52836	0.772907	1.66519	0.989146	7.58685	1.26191	1.13882	1.77634	1.58208	0.364245	1.45894	1.87098	0.623309	1.19027	0.684878	1.34363	1.27977
				lcl|PKPP01004031.1_cds_PWA66422.1_33341	transferase, Chloramphenicol acetyltransferase-like domain protein [Artemisia annua]	35.1	not assigned.no ontology	(at3g26040 : 225.0) HXXXD-type acyl-transferase family protein; FUNCTIONS IN: transferase activity, transferring acyl groups other than amino-acyl groups, transferase activity; INVOLVED IN: biological_process unknown; LOCATED IN: cellular_component unknown; EXPRESSED IN: root; CONTAINS InterPro DOMAIN/s: Transferase (InterPro:IPR003480); BEST Arabidopsis thaliana protein match is: HXXXD-type acyl-transferase family protein (TAIR:AT3G30280.1); Has 2415 Blast hits to 2403 proteins in 134 species: Archae - 0; Bacteria - 0; Metazoa - 0; Fungi - 58; Plants - 2353; Viruses - 0; Other Eukaryotes - 4 (source: NCBI BLink). & (loc_os02g39850.1 : 89.4) no description available	1.25295	2.264	0.366194	1.26949	1.28603	0.715218	0.51588	0.966047	0.273024	0.288547	0.335084	0	0.351128	1.23983	0	0.380902	0.0752986	0.295505	0.325003	1.23887	0.243652	0.420687	0.310801	0.536546	0.478194	0.200738	0.0525431	0.723844	14.7527	0.0543458	0.322083	0.586767	0.0895019	0.0223585	0.237193	1.18128	0.286475	0.219188	0.593359	0.696468	0.864123
				lcl|PKPP01004032.1_cds_PWA66416.1_33342	DNA helicase PIF1, ATP-dependent [Artemisia annua]	35.2	not assigned.unknown		0	0	0	0	0	0	0	0	0	0	0	0	0	0	0	0	0	0	0	0	0	0	0	0	0	0	0	0	0	0	0	0	0	0	0	0	0	0	0	0	0
				lcl|PKPP01004032.1_cds_PWA66417.1_33343	concanavalin A-like lectin/glucanase domain-containing protein [Artemisia annua]	35.2	not assigned.unknown	no hits &	0.0252626	0	1.77661	0	0.0848499	0.0266601	0	0	0	0.0516275	0	0	0	0	0.0196814	0	0	0	0.102618	0	1.54563	0	0	0.1152	0	1.5489	1.19865	1.24886	0.188543	1.53148	1.22459	0.824888	1.48581	0	0	0	0.0961066	0	1.08959	0	0
				lcl|PKPP01004032.1_cds_PWA66418.1_33344	hypothetical protein CTI12_AA327590 [Artemisia annua]	35.2	not assigned.unknown	no hits &	0.186055	0.187632	0.12373	0	0	0.349062	0	0	0	0.0844951	0	0.275659	0.0883128	0	0.676435	0.079671	0	0	0	0.42324	0	0.0923922	0	0	0	0	0	0	0.694291	0	0	0	0	0	0	0.144131	0	0	0	0	0
				lcl|PKPP01004032.1_cds_PWA66419.1_33345	leucine-rich repeat protein [Artemisia annua]	20.1.7	stress.biotic.PR-proteins	(loc_os11g35840.1 : 412.0) no description available & (at2g34930 : 357.0) disease resistance family protein / LRR family protein; INVOLVED IN: signal transduction, defense response to fungus, defense response; LOCATED IN: cell wall; EXPRESSED IN: 10 plant structures; EXPRESSED DURING: 7 growth stages; CONTAINS InterPro DOMAIN/s: Leucine-rich repeat-containing N-terminal domain, type 2 (InterPro:IPR013210), Leucine-rich repeat (InterPro:IPR001611); BEST Arabidopsis thaliana protein match is: Leucine-rich repeat transmembrane protein kinase (TAIR:AT4G20140.1); Has 135121 Blast hits to 32840 proteins in 1181 species: Archae - 56; Bacteria - 8201; Metazoa - 34800; Fungi - 1569; Plants - 79859; Viruses - 2; Other Eukaryotes - 10634 (source: NCBI BLink). & (chl4|517964 : 144.0) no description available	0.0286115	0.017969	0.0168361	0.308949	0.331715	0.17752	1.79463	0	0.190636	1.30885	0.0199723	0	1.98637	0.216131	0	0.460748	0.233607	0.184315	0.428586	0.0761393	0.336908	0.465939	0.456742	0.44996	0.359374	0.357141	0.11847	0.594894	0.139487	0.216745	0.264805	0.347127	0.0631992	0.534231	0	0.303839	0.0711012	0	0.433367	0.0554562	0.339624
				lcl|PKPP01004032.1_cds_PWA66420.1_33346	zinc finger, CCHC-type, Retrotransposon gag domain protein [Artemisia annua]	35.2	not assigned.unknown	no hits &	0.00923562	0	0.0307908	0	0	0	0	0.0931357	0	0	0.116038	0	0	0	0	0.0355933	0	0	0	0	0	0	0	0	0.0446846	0	0	0	0	0	0	0	0	0	0	0	0	0	0	0	0
				lcl|PKPP01004033.1_cds_PWA66411.1_33347	lipoxygenase [Artemisia annua]	17.7.1.2	hormone metabolism.jasmonate.synthesis-degradation.lipoxygenase	(at1g55020 : 1066.0) lipoxygenase, a defense gene conferring resistance Xanthomonas campestris; lipoxygenase 1 (LOX1); CONTAINS InterPro DOMAIN/s: Lipoxygenase, iron binding site (InterPro:IPR020833), Lipoxygenase, C-terminal (InterPro:IPR013819), Lipoxygenase, LH2 (InterPro:IPR001024), Lipase/lipooxygenase, PLAT/LH2 (InterPro:IPR008976), Lipoxygenase, conserved site (InterPro:IPR020834), Lipoxygenase (InterPro:IPR000907), Lipoxygenase, plant (InterPro:IPR001246); BEST Arabidopsis thaliana protein match is: PLAT/LH2 domain-containing lipoxygenase family protein (TAIR:AT3G22400.1); Has 1484 Blast hits to 1444 proteins in 180 species: Archae - 0; Bacteria - 84; Metazoa - 533; Fungi - 49; Plants - 793; Viruses - 0; Other Eukaryotes - 25 (source: NCBI BLink). & (loc_os03g49380.1 : 946.0) no description available & (chl4|513105 : 309.0) no description available	0.0394157	0.0329506	0.00620814	0.0201846	0.0224672	0.00437854	0	0	0.0207669	0	0	0	0.0088622	0.0165605	0	0.0169847	0.045612	0.0087718	0	0.0124178	0.0949344	0.122974	0	0.16785	0.133203	0.1801	0.367102	0.0703556	0.356102	0.262998	0.15725	0.199709	0.211254	0	0	0.0723177	0.0315683	0.0322047	0.0757412	0.0161574	0.0346263
				lcl|PKPP01004033.1_cds_PWA66412.1_33348	lipoxygenase [Artemisia annua]	17.7.1.2	hormone metabolism.jasmonate.synthesis-degradation.lipoxygenase	(at1g55020 : 1107.0) lipoxygenase, a defense gene conferring resistance Xanthomonas campestris; lipoxygenase 1 (LOX1); CONTAINS InterPro DOMAIN/s: Lipoxygenase, iron binding site (InterPro:IPR020833), Lipoxygenase, C-terminal (InterPro:IPR013819), Lipoxygenase, LH2 (InterPro:IPR001024), Lipase/lipooxygenase, PLAT/LH2 (InterPro:IPR008976), Lipoxygenase, conserved site (InterPro:IPR020834), Lipoxygenase (InterPro:IPR000907), Lipoxygenase, plant (InterPro:IPR001246); BEST Arabidopsis thaliana protein match is: PLAT/LH2 domain-containing lipoxygenase family protein (TAIR:AT3G22400.1); Has 1484 Blast hits to 1444 proteins in 180 species: Archae - 0; Bacteria - 84; Metazoa - 533; Fungi - 49; Plants - 793; Viruses - 0; Other Eukaryotes - 25 (source: NCBI BLink). & (loc_os03g49380.1 : 952.0) no description available & (chl4|513105 : 290.0) no description available	0.352755	0.356493	0.195162	0.112882	0.089607	0.0750795	0.0374914	0.116502	0.0286605	0.072696	0.434517	0.158111	0.0506538	0.0473276	0.346415	0.514092	0.0118566	0.0465306	0.782683	0.294779	0.362731	0.821401	0.665573	0.905683	1.03265	0.537344	2.00219	0.162825	4.12607	2.17357	0.507157	0.140789	2.51797	0.0281648	0.128053	0.289343	0.0676632	0.184073	0.275376	0.115439	0.123696
				lcl|PKPP01004033.1_cds_PWA66413.1_33349	hypothetical protein CTI12_AA330070 [Artemisia annua]	35.2	not assigned.unknown	no hits &	0	0	0	0	0	0	0	0	0	0	0	0	0	0	0	0	0	0	0	0	0	0	0	0	0	0	0	0	0	0	0	0	0	0	0	0	0	0	0	0	0
				lcl|PKPP01004033.1_cds_PWA66414.1_33350	hypothetical protein CTI12_AA330080 [Artemisia annua]	35.2	not assigned.unknown	no hits &	0.599759	0	0	0.0418296	0	0	0	0	0	0	0	0	0	0	0	0	0	0	0.026772	0	0	0	0	0	0	0	0	0	0	0	0	0.0391281	0.0417786	0	0	0	0	0	0	0	0
				lcl|PKPP01004033.1_cds_PWA66415.1_33351	hypothetical protein CTI12_AA330090 [Artemisia annua]	35.2	not assigned.unknown	(at1g54990 : 340.0) auxin response mutant (AXR4); AUXIN RESISTANT 4 (AXR4); FUNCTIONS IN: molecular_function unknown; INVOLVED IN: response to auxin stimulus, response to mechanical stimulus, auxin polar transport; LOCATED IN: mitochondrion, endoplasmic reticulum, plasma membrane; EXPRESSED IN: 27 plant structures; EXPRESSED DURING: 13 growth stages; Has 139 Blast hits to 139 proteins in 43 species: Archae - 0; Bacteria - 61; Metazoa - 0; Fungi - 0; Plants - 51; Viruses - 0; Other Eukaryotes - 27 (source: NCBI BLink). & (loc_os11g34140.1 : 187.0) no description available	11.8392	15.7134	13.2861	6.57833	6.5452	3.67194	5.97707	24.5917	1.94783	3.57846	9.76998	2.48553	3.01624	6.38036	3.16842	3.37415	2.39481	1.79543	4.17588	8.59063	3.05713	3.60997	3.40683	3.29698	3.19749	3.61376	1.98639	4.18851	14.6071	2.02193	3.0602	3.88994	1.9693	7.11095	7.56405	4.80451	7.82181	9.16327	4.34771	5.27919	5.044
				lcl|PKPP01004034.1_cds_PWA66406.1_33352	magnesium transporter 4 [Artemisia annua]	34.14	transport.unspecified cations	(at3g19640 : 469.0) Transmembrane magnesium transporter. One of nine family members.; magnesium transporter 4 (MGT4); FUNCTIONS IN: magnesium ion transmembrane transporter activity, metal ion transmembrane transporter activity; INVOLVED IN: transmembrane transport, metal ion transport; LOCATED IN: plasma membrane, membrane; EXPRESSED IN: 31 plant structures; EXPRESSED DURING: 13 growth stages; CONTAINS InterPro DOMAIN/s: Mg2+ transporter protein, CorA-like (InterPro:IPR002523); BEST Arabidopsis thaliana protein match is: magnesium transporter 2 (TAIR:AT1G16010.3); Has 942 Blast hits to 823 proteins in 177 species: Archae - 2; Bacteria - 38; Metazoa - 107; Fungi - 287; Plants - 404; Viruses - 0; Other Eukaryotes - 104 (source: NCBI BLink). & (loc_os01g68040.1 : 345.0) no description available & (chl4|525040 : 166.0) no description available	31.4275	27.6997	18.2577	25.5295	23.7192	16.5744	33.8456	31.1021	12.2116	28.6096	33.0249	3.64296	28.0526	25.75	12.7149	18.1583	13.618	13.4901	15.2577	14.7923	45.3573	23.5365	16.4397	21.3605	21.6272	42.6573	55.3293	19.7571	27.1111	59.5107	42.2781	21.615	58.9684	19.356	21.152	23.6228	22.3953	22.8462	21.6808	25.9182	24.7937
				lcl|PKPP01004034.1_cds_PWA66407.1_33353	Caffeate O-methyltransferase (COMT) family [Artemisia annua]	16.2	secondary metabolism.phenylpropanoids	(at4g35160 : 231.0) O-methyltransferase family protein; FUNCTIONS IN: methyltransferase activity, O-methyltransferase activity, protein dimerization activity; LOCATED IN: cytosol; CONTAINS InterPro DOMAIN/s: Winged helix-turn-helix transcription repressor DNA-binding (InterPro:IPR011991), Plant methyltransferase dimerisation (InterPro:IPR012967), O-methyltransferase, family 2 (InterPro:IPR001077), O-methyltransferase, COMT, eukaryota (InterPro:IPR016461); BEST Arabidopsis thaliana protein match is: O-methyltransferase family protein (TAIR:AT4G35150.1); Has 3345 Blast hits to 3334 proteins in 568 species: Archae - 3; Bacteria - 935; Metazoa - 112; Fungi - 688; Plants - 1514; Viruses - 0; Other Eukaryotes - 93 (source: NCBI BLink). & (loc_os08g35310.1 : 139.0) no description available	0.0798666	0.650799	0.129765	1.76141	1.42427	0	0	0	1.36238	0	0	0	0	1.08958	0.0348076	0.203948	1.29986	1.83483	0.132105	0	4.62051	0.628929	0.429084	0.63483	1.38061	2.64808	2.53885	0.674944	37.0656	2.29304	2.9723	0.772303	2.49325	0	0	0	0	0	0.791256	0	0
				lcl|PKPP01004034.1_cds_PWA66408.1_33354	hypothetical protein CTI12_AA327640 [Artemisia annua]	35.2	not assigned.unknown	no hits &	0	0	0	0	0	0	0	0	0	0	0.0721139	0	0	0	0	0	0	0	0	0	0	0	0	0	0	0	0	0	0	0	0	0	0	0	0	0	0	0	0	0	0
				lcl|PKPP01004034.1_cds_PWA66409.1_33355	reverse transcriptase domain-containing protein [Artemisia annua]	35.2	not assigned.unknown	no hits &	0	0	0	0	0	0	0	0	0	0	0	0	0	0	0	0	0	0	0	0	0	0	0	0	0	0	0	0	0	0	0	0	0	0	0	0	0	0	0	0	0
				lcl|PKPP01004034.1_cds_PWA66410.1_33356	Photosystem Q(B) protein [Artemisia annua]	1.1.1.2	PS.lightreaction.photosystem II.PSII polypeptide subunits	(atcg00020 : 125.0) Encodes chlorophyll binding protein D1, a part of the photosystem II reaction center core; photosystem II reaction center protein A (PSBA); FUNCTIONS IN: chlorophyll binding; INVOLVED IN: photosynthesis, light reaction; LOCATED IN: in 6 components; EXPRESSED IN: 24 plant structures; EXPRESSED DURING: 14 growth stages; CONTAINS InterPro DOMAIN/s: Photosystem II reaction centre protein PsbA/D1 (InterPro:IPR005867), Photosynthetic reaction centre, L/M (InterPro:IPR000484); BEST Arabidopsis thaliana protein match is: photosystem II reaction center protein D (TAIR:ATCG00270.1). & (loc_os08g35420.1 : 125.0) no description available	0.201393	0.132713	0.40179	1.73265	2.03006	0.113435	1.46115	0.48858	0.692324	0.329778	0.2999	0	0.350147	1.66128	0.181307	2.07124	0.663052	1.00217	2.0005	0.302753	0.863579	2.16161	1.97114	2.38967	2.1673	0.858979	1.27408	0.614564	0.235211	0.981885	0.842251	0.637673	0.992932	0.874468	0	0.0312027	0	0	0.41575	0	0
				lcl|PKPP01004035.1_cds_PWA66398.1_33357	separase [Artemisia annua]	35.2	not assigned.unknown	no hits &	0	0.146694	0	0.529594	0.217139	0	0	0	0	0	0.270755	0	0	0	0	0	0	0	0	0	0	0	0	0	0	0.344676	0	0	0	0	0.368688	0	0	0	0	0	0	0	0	0	0
				lcl|PKPP01004035.1_cds_PWA66399.1_33358	separase [Artemisia annua]	35.2	not assigned.unknown	(at4g22970 : 1056.0) Encodes a separase (ESP), homologous to human and mouse separase protein. Separase is a capase family protease required for the release of sister chromatid cohesion during meiosis and mitosis. Arabidopsis separase contains a predicted 2Fe2S-ferredoxin domain that is not present in the proteins of other organisms. Also contains a putative EF-hand calcium binding domain. Mutant seeds exhibited embryo arrest at the globular stage. The endosperm also exhibited a weak titan-like phenotype. Transgenic plants expressing AESP RNA interference (RNAi) from the meiosis-specific DMC1 promoter exhibited alterations in chromosome segregation during meiosis I and II that resulted in polyads containing from one to eight microspores. Plays an essential role in embryo development. Required for the removal of cohesin from meiotic chromosomes and establishment of meiotic nuclear domains. This gene was also identified through the rsw4 mutant. Lines carrying recessive, temperature-sensitive mutations exhibit reduced anisotropic growth at 30 degrees Celsius. Microtubules and cellulose microfibrils are not depleted or disoriented in the mutants at the restrictive temperature.; homolog of separase (ESP); FUNCTIONS IN: peptidase activity; INVOLVED IN: meiotic chromosome separation, chromosome separation, embryo development ending in seed dormancy, positive regulation of sister chromatid cohesion, endosperm development; LOCATED IN: nucleus; EXPRESSED IN: 16 plant structures; EXPRESSED DURING: 7 growth stages; CONTAINS InterPro DOMAIN/s: Peptidase C50, separase (InterPro:IPR005314); BEST Arabidopsis thaliana protein match is: unknown protein (TAIR:AT5G28550.1). & (loc_os02g53120.1 : 525.0) no description available & (chl4|511209 : 155.0) no description available	2.55021	3.17122	2.03531	1.01969	0.926282	0.0169198	0.472443	1.99068	0.133698	0.490803	0.559345	0.51383	0.197027	0.723913	0.126378	0.349428	0.151105	0.111312	0.257711	1.3316	0.532127	0.945249	0.287576	0.873935	1.05547	0.604453	0.539669	0.68238	0.341913	0.451866	0.653577	0.584628	0.539905	0.0789675	2.00367	0.30537	2.37716	2.21683	0.865876	0.0150289	0.473836
				lcl|PKPP01004035.1_cds_PWA66400.1_33359	AAA+ ATPase domain-containing protein [Artemisia annua]	29.2.2	protein.synthesis.ribosome biogenesis	(at1g67120 : 107.0) ATPases;nucleotide binding;ATP binding;nucleoside-triphosphatases;transcription factor binding; FUNCTIONS IN: nucleoside-triphosphatase activity, ATPase activity, transcription factor binding, nucleotide binding, ATP binding; INVOLVED IN: regulation of transcription, DNA-dependent, regulation of protein complex assembly; LOCATED IN: chloroplast envelope; EXPRESSED IN: 23 plant structures; EXPRESSED DURING: 13 growth stages; CONTAINS InterPro DOMAIN/s: Midasin (InterPro:IPR012099), ATPase, AAA-5 (InterPro:IPR011704), ATPase, AAA+ type, core (InterPro:IPR003593), von Willebrand factor, type A (InterPro:IPR002035), RNA polymerase sigma factor 54, interaction (InterPro:IPR002078); Has 30201 Blast hits to 17322 proteins in 780 species: Archae - 12; Bacteria - 1396; Metazoa - 17338; Fungi - 3422; Plants - 5037; Viruses - 0; Other Eukaryotes - 2996 (source: NCBI BLink). & (loc_os10g31864.1 : 82.4) no description available	0	0.113825	0	0	0	0	0	0	0	0	0	0	0	0	0.0366909	0	0	0	0	0.150841	0	0	0	0	0	0	0	0	0	0.135955	0	0	0	0	0	0	0	0	0.15625	0.811816	0
				lcl|PKPP01004035.1_cds_PWA66401.1_33360	ribosomal L18p/L5e family protein [Artemisia annua]	29.2.1.1.1.2.18	protein.synthesis.ribosomal protein.prokaryotic.chloroplast.50S subunit.L18	(at1g48350 : 211.0) Ribosomal L18p/L5e family protein; FUNCTIONS IN: structural constituent of ribosome; INVOLVED IN: translation, ribosome biogenesis; LOCATED IN: ribosome, chloroplast, chloroplast envelope; EXPRESSED IN: 22 plant structures; EXPRESSED DURING: 13 growth stages; CONTAINS InterPro DOMAIN/s: Ribosomal protein L18/L5 (InterPro:IPR005484), Ribosomal protein L18, bacterial (InterPro:IPR004389); BEST Arabidopsis thaliana protein match is: Ribosomal L18p/L5e family protein (TAIR:AT1G14205.1); Has 7344 Blast hits to 7344 proteins in 2490 species: Archae - 0; Bacteria - 5225; Metazoa - 1; Fungi - 0; Plants - 115; Viruses - 0; Other Eukaryotes - 2003 (source: NCBI BLink). & (loc_os03g61260.2 : 176.0) no description available & (chl4|511699 : 129.0) no description available	445.763	118.737	802.523	266.646	252.548	147.74	191.548	152.727	176.076	133.725	41.6759	1416.42	79.8372	265.053	24.1657	151.813	172.218	169.726	140.59	103.002	123.367	67.3624	136.131	71.9412	67.9923	109.343	42.135	159.58	12.3177	41.8991	117.93	177.378	47.8485	170.418	202.877	169.726	169.341	244.533	160.406	138.752	182.1
				lcl|PKPP01004035.1_cds_PWA66402.1_33361	Extracellular ligand-binding receptor [Artemisia annua]	30.1	signalling.in sugar and nutrient physiology	(at5g48410 : 92.8) member of Putative ligand-gated ion channel subunit family; glutamate receptor 1.3 (GLR1.3); FUNCTIONS IN: intracellular ligand-gated ion channel activity; INVOLVED IN: cellular calcium ion homeostasis, response to light stimulus; LOCATED IN: endomembrane system, membrane; EXPRESSED IN: 17 plant structures; EXPRESSED DURING: 7 growth stages; CONTAINS InterPro DOMAIN/s: Extracellular solute-binding protein, family 3 (InterPro:IPR001638), Ionotropic glutamate receptor (InterPro:IPR001320), Extracellular ligand-binding receptor (InterPro:IPR001828), Glutamate receptor-related (InterPro:IPR015683), Ionotropic glutamate-like receptor, plant (InterPro:IPR017103); BEST Arabidopsis thaliana protein match is: Glutamate receptor family protein (TAIR:AT5G48400.2); Has 1807 Blast hits to 1807 proteins in 277 species: Archae - 0; Bacteria - 0; Metazoa - 736; Fungi - 347; Plants - 385; Viruses - 0; Other Eukaryotes - 339 (source: NCBI BLink). & (loc_os02g54640.1 : 89.7) no description available	0.0394144	0	0	0	0.0261533	0.0465557	0.0372894	0.219395	0.0258682	0	0.279829	0	0.0349568	0	0.0110365	0	0	0	0.0287719	0.110047	0	0	0	0.0382575	0.0358152	0	0.0395382	0	0.0607166	0.0408947	0	0.0903792	0	0	0	0.0493835	0	0	0.0535874	0	0
				lcl|PKPP01004035.1_cds_PWA66403.1_33362	toll/interleukin-1 receptor (TIR) domain-containing protein [Artemisia annua]	20.1.7	stress.biotic.PR-proteins	(at5g17680 : 352.0) disease resistance protein (TIR-NBS-LRR class), putative; FUNCTIONS IN: transmembrane receptor activity, ATP binding; INVOLVED IN: signal transduction, defense response, apoptosis, innate immune response; LOCATED IN: intrinsic to membrane; EXPRESSED IN: 14 plant structures; EXPRESSED DURING: 6 growth stages; CONTAINS InterPro DOMAIN/s: Leucine-rich repeat, typical subtype (InterPro:IPR003591), NB-ARC (InterPro:IPR002182), Leucine-rich repeat (InterPro:IPR001611), Disease resistance protein (InterPro:IPR000767), Toll-Interleukin receptor (InterPro:IPR000157); BEST Arabidopsis thaliana protein match is: Disease resistance protein (TIR-NBS-LRR class) (TAIR:AT5G11250.1); Has 1807 Blast hits to 1807 proteins in 277 species: Archae - 0; Bacteria - 0; Metazoa - 736; Fungi - 347; Plants - 385; Viruses - 0; Other Eukaryotes - 339 (source: NCBI BLink).	0.0265595	0.0369053	0.0344012	0.0893871	0.0556263	0.0633702	0.108004	0.14837	0.0429207	0.0479194	0.101223	0.00765844	0.0646904	0.046779	0.008949	0.0182415	0.0283518	0.0535156	0.0576731	0.0278411	0.0549481	0.0367437	0.0512833	0.0317645	0.0521792	0.0371805	0.0199371	0.0386915	0.113133	0.0475169	0.0733366	0.0439597	0.0445637	0	0.00834538	0.0401861	0.0703117	0.0362215	0.0305163	0.170987	0.118577
				lcl|PKPP01004035.1_cds_PWA66404.1_33363	Protein kinase, ATP binding site-containing protein [Artemisia annua]	30.6	signalling.MAP kinases	(loc_os03g49640.2 : 397.0) no description available & (at4g08500 : 377.0) Encodes a member of the A1 subgroup of the MEKK (MAPK/ERK kinase kinase) family. MEKK is another name for Mitogen-Activated Protein Kinase Kinase Kinase (MAPKKK or MAP3K). This subgroup has four members: At4g08500 (MEKK1, also known as ARAKIN, MAP3Kb1, MAPKKK8), At4g08480 (MEKK2, also known as MAP3Kb4, MAPKKK9), At4g08470 (MEKK3, also known as MAP3Kb3, MAPKKK10) and At4g12020 (MEKK4, also known as MAP3Kb5, MAPKKK11, WRKY19). Nomenclatures for mitogen-activated protein kinases are described in Trends in Plant Science 2002, 7(7):301. Mediates cold, salt, cadmium and wounding stress signalling. Phosphorylates MEK1.; MAPK/ERK kinase kinase 1 (MEKK1); FUNCTIONS IN: protein binding, kinase binding, DNA binding, MAP kinase kinase kinase activity, kinase activity; INVOLVED IN: in 6 processes; LOCATED IN: nucleus; EXPRESSED IN: 24 plant structures; EXPRESSED DURING: 13 growth stages; CONTAINS InterPro DOMAIN/s: Protein kinase, ATP binding site (InterPro:IPR017441), Protein kinase, catalytic domain (InterPro:IPR000719), Serine/threonine-protein kinase domain (InterPro:IPR002290), Serine/threonine-protein kinase-like domain (InterPro:IPR017442), Protein kinase-like domain (InterPro:IPR011009), Serine/threonine-protein kinase, active site (InterPro:IPR008271); BEST Arabidopsis thaliana protein match is: mitogen-activated protein kinase kinase kinase 9 (TAIR:AT4G08480.1); Has 132336 Blast hits to 130259 proteins in 4567 species: Archae - 142; Bacteria - 14700; Metazoa - 49430; Fungi - 12971; Plants - 32949; Viruses - 685; Other Eukaryotes - 21459 (source: NCBI BLink). & (chl4|510535 : 213.0) no description available	11.3635	8.51948	6.54749	14.2665	13.1128	9.48042	19.0777	12.8328	4.41672	17.1502	14.496	0.424641	23.9584	14.8147	2.88138	9.10505	4.98571	5.15387	9.96932	8.4317	13.019	12.2432	10.9066	12.5189	11.8963	15.503	13.9874	17.6851	8.84579	13.2776	14.9798	16.9848	13.1259	4.63248	15.4776	18.0378	20.992	18.0019	16.6133	18.8869	20.1986
				lcl|PKPP01004035.1_cds_PWA66405.1_33364	Protein kinase, ATP binding site-containing protein [Artemisia annua]	30.6	signalling.MAP kinases	(loc_os03g49640.2 : 288.0) no description available & (at4g08500 : 258.0) Encodes a member of the A1 subgroup of the MEKK (MAPK/ERK kinase kinase) family. MEKK is another name for Mitogen-Activated Protein Kinase Kinase Kinase (MAPKKK or MAP3K). This subgroup has four members: At4g08500 (MEKK1, also known as ARAKIN, MAP3Kb1, MAPKKK8), At4g08480 (MEKK2, also known as MAP3Kb4, MAPKKK9), At4g08470 (MEKK3, also known as MAP3Kb3, MAPKKK10) and At4g12020 (MEKK4, also known as MAP3Kb5, MAPKKK11, WRKY19). Nomenclatures for mitogen-activated protein kinases are described in Trends in Plant Science 2002, 7(7):301. Mediates cold, salt, cadmium and wounding stress signalling. Phosphorylates MEK1.; MAPK/ERK kinase kinase 1 (MEKK1); FUNCTIONS IN: protein binding, kinase binding, DNA binding, MAP kinase kinase kinase activity, kinase activity; INVOLVED IN: in 6 processes; LOCATED IN: nucleus; EXPRESSED IN: 24 plant structures; EXPRESSED DURING: 13 growth stages; CONTAINS InterPro DOMAIN/s: Protein kinase, ATP binding site (InterPro:IPR017441), Protein kinase, catalytic domain (InterPro:IPR000719), Serine/threonine-protein kinase domain (InterPro:IPR002290), Serine/threonine-protein kinase-like domain (InterPro:IPR017442), Protein kinase-like domain (InterPro:IPR011009), Serine/threonine-protein kinase, active site (InterPro:IPR008271); BEST Arabidopsis thaliana protein match is: mitogen-activated protein kinase kinase kinase 9 (TAIR:AT4G08480.1); Has 132336 Blast hits to 130259 proteins in 4567 species: Archae - 142; Bacteria - 14700; Metazoa - 49430; Fungi - 12971; Plants - 32949; Viruses - 685; Other Eukaryotes - 21459 (source: NCBI BLink). & (chl4|510535 : 150.0) no description available	0.392607	0.192746	0.515531	1.67	2.448	0.269738	1.91574	0.799633	0	1.34262	0	0	1.25729	2.90628e-07	0	1.27424	0.486339	0	0.771311	0.132965	0.745034	0.663256	0	0	0.461836	0	0.336958	0	0.768633	1.25297	1.22044e-07	1.73099	3.93652	0	0.96434	7.0537e-06	2.5454	0	9.70366e-07	4.64665	0
				lcl|PKPP01004036.1_cds_PWA66394.1_33365	atBS1(activation-tagged BRI1 suppressor 1)-interacting factor 1 [Artemisia annua]	27.3.6	RNA.regulation of transcription.bHLH,Basic Helix-Loop-Helix family	(at3g17100 : 106.0) sequence-specific DNA binding transcription factors; FUNCTIONS IN: sequence-specific DNA binding transcription factor activity; INVOLVED IN: regulation of transcription; LOCATED IN: chloroplast; EXPRESSED IN: 22 plant structures; EXPRESSED DURING: 13 growth stages; BEST Arabidopsis thaliana protein match is: basic helix-loop-helix (bHLH) DNA-binding superfamily protein (TAIR:AT3G06590.2); Has 168 Blast hits to 168 proteins in 13 species: Archae - 0; Bacteria - 0; Metazoa - 2; Fungi - 0; Plants - 166; Viruses - 0; Other Eukaryotes - 0 (source: NCBI BLink).	23.1906	14.1232	19.8518	25.9456	30.4411	11.639	40.6838	28.4911	23.7986	62.5958	19.2075	99.6956	49.447	26.7503	2.74358	16.0443	20.9099	24.5858	13.9168	21.6376	71.6274	20.0702	15.2033	16.9925	19.482	67.2416	34.439	38.9867	37.1319	36.4875	64.2196	38.0865	41.0125	23.4735	28.3023	29.5012	29.5984	21.5074	38.5833	26.3649	29.9596
				lcl|PKPP01004036.1_cds_PWA66395.1_33366	hypothetical protein CTI12_AA327700 [Artemisia annua]	35.2	not assigned.unknown	no hits &	1.59173	4.54987	1.0756	0.203674	0.215571	0.325119	0.270583	2.77091	0.0413697	0.0524662	1.00811	0	0.109674	0.204944	0.140008	0.346296	0.102686	0.100746	0.364998	0.412981	0.18124	0.11474	0.0565127	0.0585359	0.248427	0.615937	0.214962	0.352542	0.877141	0.29645	0.366026	0.228624	0.244111	0.304907	0.0924182	0.268489	0	0.298911	0.511057	0.0999775	0.107129
				lcl|PKPP01004036.1_cds_PWA66396.1_33367	Concanavalin A-like lectin/glucanase, subgroup [Artemisia annua]	29.4.1.57	protein.postranslational modification.kinase.receptor like cytoplasmatic kinase VII	(loc_os09g36320.1 : 213.0) no description available & (at5g47070 : 187.0) Protein kinase superfamily protein; FUNCTIONS IN: protein serine/threonine kinase activity, protein kinase activity, kinase activity, ATP binding; INVOLVED IN: protein amino acid phosphorylation; LOCATED IN: plasma membrane; EXPRESSED IN: 22 plant structures; EXPRESSED DURING: 13 growth stages; CONTAINS InterPro DOMAIN/s: Protein kinase, ATP binding site (InterPro:IPR017441), Protein kinase, catalytic domain (InterPro:IPR000719), Serine/threonine-protein kinase-like domain (InterPro:IPR017442), Protein kinase-like domain (InterPro:IPR011009), Serine/threonine-protein kinase, active site (InterPro:IPR008271); BEST Arabidopsis thaliana protein match is: Protein kinase superfamily protein (TAIR:AT4G17660.1); Has 1807 Blast hits to 1807 proteins in 277 species: Archae - 0; Bacteria - 0; Metazoa - 736; Fungi - 347; Plants - 385; Viruses - 0; Other Eukaryotes - 339 (source: NCBI BLink).	0.232427	0.628076	0.257334	0.573045	0.722045	0.327937	1.16838	0.189371	0.360272	1.20284	0.43579	0.307619	1.1196	0.446192	0.355054	1.12676	0.24076	0.303701	1.6875	1.10695	0.733519	1.38781	0.98807	1.10166	1.58098	0.504302	0.582447	0.330631	0.451657	0.645414	0.441355	0.714715	0.327055	0.580313	0.12382	0.239811	0.196281	0.133492	0.969999	0.267896	0.287059
				lcl|PKPP01004036.1_cds_PWA66397.1_33368	S-locus glycoprotein domain-containing protein [Artemisia annua]	30.2.24	signalling.receptor kinases.S-locus glycoprotein like	(at4g27290 : 337.0) S-locus lectin protein kinase family protein; FUNCTIONS IN: sugar binding, protein serine/threonine kinase activity, protein kinase activity, ATP binding; INVOLVED IN: protein amino acid phosphorylation, recognition of pollen; LOCATED IN: endomembrane system; CONTAINS InterPro DOMAIN/s: Curculin-like (mannose-binding) lectin (InterPro:IPR001480), Apple-like (InterPro:IPR003609), PAN-2 domain (InterPro:IPR013227), Serine/threonine-protein kinase domain (InterPro:IPR002290), EGF-like, type 3 (InterPro:IPR000742), Serine-threonine/tyrosine-protein kinase (InterPro:IPR001245), Protein kinase-like domain (InterPro:IPR011009), Serine/threonine-protein kinase, active site (InterPro:IPR008271), Protein kinase, catalytic domain (InterPro:IPR000719), S-locus glycoprotein (InterPro:IPR000858), Tyrosine-protein kinase, catalytic domain (InterPro:IPR020635); BEST Arabidopsis thaliana protein match is: receptor kinase 3 (TAIR:AT4G21380.1); Has 125077 Blast hits to 123040 proteins in 4681 species: Archae - 101; Bacteria - 14188; Metazoa - 45583; Fungi - 10059; Plants - 36201; Viruses - 449; Other Eukaryotes - 18496 (source: NCBI BLink). & (loc_os03g35600.1 : 290.0) no description available	0.448968	3.05623	0.0829364	2.14589	2.28986	7.14801	6.48625	0.484087	3.09038	5.9356	0.626767	0	5.70654	2.03538	0.00863652	0.811738	3.52502	2.78415	0.855578	2.48034	0.626075	0.693626	0.683262	0.530792	0.724079	0.44327	0.618805	1.61362	1.79949	0.768043	0.56898	1.64533	0.386493	1.2376	5.42725	4.44413	8.72982	5.29186	1.54472	7.51164	6.29114
				lcl|PKPP01004037.1_cds_PWA66389.1_33369	myb/SANT-like domain-containing protein [Artemisia annua]	35.2	not assigned.unknown	no hits &	0	0	0	0	0	0	0	0	0	0	0	0	0	0	0.0191697	0	0	0	0	0	0	0	0	0	0	0	0	0	0	0	0	0	0	0	0	0	0	0	0	0	0
				lcl|PKPP01004037.1_cds_PWA66390.1_33370	serine-threonine/tyrosine-protein kinase catalytic domain-containing protein [Artemisia annua]	29.4.1.61	protein.postranslational modification.kinase.receptor like cytoplasmatic kinase X	(loc_os05g25540.1 : 351.0) no description available & (at4g32000 : 336.0) Protein kinase superfamily protein; FUNCTIONS IN: protein serine/threonine kinase activity, protein kinase activity, kinase activity, ATP binding; INVOLVED IN: protein amino acid phosphorylation; LOCATED IN: endomembrane system; CONTAINS InterPro DOMAIN/s: Protein kinase, ATP binding site (InterPro:IPR017441), Serine/threonine-protein kinase domain (InterPro:IPR002290), Serine/threonine-protein kinase-like domain (InterPro:IPR017442), Protein kinase-like domain (InterPro:IPR011009), Serine/threonine-protein kinase, active site (InterPro:IPR008271), Protein kinase, catalytic domain (InterPro:IPR000719), Tyrosine-protein kinase, catalytic domain (InterPro:IPR020635); BEST Arabidopsis thaliana protein match is: Protein kinase superfamily protein (TAIR:AT2G25220.1).	1.52214	2.74352	2.28427	0.952991	0.845391	0.367798	0.357628	2.73053	0.439271	0.101749	2.84972	0.2213	0.422116	0.671196	0.232733	0.0639599	0.269135	0.423323	0.0337071	1.13659	0.390536	0.222518	0.0365321	0.156011	0.160594	0.539967	0.602161	0.592535	2.31243	0.191637	0.283937	0.689696	0.683814	0.419492	1.97152	1.27279	2.07984	1.09496	1.22671	1.37942	1.38505
				lcl|PKPP01004037.1_cds_PWA66391.1_33371	nodulin MtN21 /EamA-like transporter family protein [Artemisia annua]	26.1	misc.misc2	(at5g45370 : 274.0) nodulin MtN21 /EamA-like transporter family protein; LOCATED IN: membrane; EXPRESSED IN: 23 plant structures; EXPRESSED DURING: 14 growth stages; CONTAINS InterPro DOMAIN/s: Protein of unknown function DUF6, transmembrane (InterPro:IPR000620); BEST Arabidopsis thaliana protein match is: nodulin MtN21 /EamA-like transporter family protein (TAIR:AT4G19185.1); Has 35333 Blast hits to 34131 proteins in 2444 species: Archae - 798; Bacteria - 22429; Metazoa - 974; Fungi - 991; Plants - 531; Viruses - 0; Other Eukaryotes - 9610 (source: NCBI BLink). & (loc_os02g47500.1 : 219.0) no description available	3.75999	3.70562	1.79606	4.72751	5.44227	2.19505	3.08507	4.36871	0.830961	3.82251	3.54092	0	3.56892	5.53792	0.39052	2.70948	1.53421	1.25149	3.01487	3.56583	4.0083	2.6697	3.34328	2.71035	2.38933	3.20812	4.6769	5.26683	1.91264	4.21669	5.98437	5.56088	3.22372	2.45644	0.90636	0.154908	0.873719	1.65462	5.6121	1.9854	1.19222
				lcl|PKPP01004037.1_cds_PWA66392.1_33372	tetratricopeptide-like helical domain, Protein SirB1 [Artemisia annua]	35.2	not assigned.unknown	(at4g19160 : 411.0) unknown protein; Has 315 Blast hits to 315 proteins in 152 species: Archae - 0; Bacteria - 250; Metazoa - 2; Fungi - 0; Plants - 46; Viruses - 0; Other Eukaryotes - 17 (source: NCBI BLink).	0.836972	2.60083	1.07431	3.30995	2.94603	0.11507	1.53838	1.35431	3.46781	1.45111	6.26404	2.30122	0.394431	3.91631	0.0817835	8.45371	3.14957	3.28195	9.20585	0.996733	6.06165	3.66528	8.14811	3.92563	4.33083	4.30394	4.57503	1.45324	1.53835	5.78828	3.939	1.59811	6.35548	0.557063	0.82253	1.47218	1.44271	1.6701	1.41875	1.84747	1.55295
				lcl|PKPP01004037.1_cds_PWA66393.1_33373	pseudouridine synthase family protein [Artemisia annua]	35.2	not assigned.unknown	no hits &	0.0212281	0.193713	0.0635268	0.145005	0	0	0	0.370796	0.763079	0	1.62985	0	0	0	0.135759	0	0.176361	0.166607	0	0	0	0.456992	0.10222	0	0.308124	0.120645	0	0	0	0.126699	0.125224	0.766722	0.139872	0	0	0	0	0	0	0.165336	0
				lcl|PKPP01004038.1_cds_PWA66382.1_33374	cytochrome P450 monooxygenase CYP71AV1 [Artemisia annua]	26.1	misc.cytochrome P450	(loc_os06g40680.1 : 269.0) no description available & (at3g48310 : 180.0) putative cytochrome P450; "cytochrome P450, family 71, subfamily A, polypeptide 22" (CYP71A22); FUNCTIONS IN: electron carrier activity, monooxygenase activity, iron ion binding, oxygen binding, heme binding; INVOLVED IN: oxidation reduction; LOCATED IN: cellular_component unknown; CONTAINS InterPro DOMAIN/s: Cytochrome P450 (InterPro:IPR001128), Cytochrome P450, conserved site (InterPro:IPR017972), Cytochrome P450, E-class, group I (InterPro:IPR002401); BEST Arabidopsis thaliana protein match is: cytochrome P450, family 71, subfamily A, polypeptide 21 (TAIR:AT3G48320.1); Has 32713 Blast hits to 32486 proteins in 1636 species: Archae - 45; Bacteria - 3163; Metazoa - 11763; Fungi - 7101; Plants - 9557; Viruses - 3; Other Eukaryotes - 1081 (source: NCBI BLink).	0.0885088	0.326363	0.358038	0.034666	0	0	0	0	0	0	0	0	0	0	8.23468	0	0	0	0	0	0	0	0	0	0	0	0	0	0	0	0	0	0.0329045	0	0	0	0	0	0	0	0
				lcl|PKPP01004038.1_cds_PWA66383.1_33375	No apical meristem (NAM) protein [Artemisia annua]	33.99	development.unspecified	(at1g34190 : 290.0) NAC domain containing protein 17 (NAC017); FUNCTIONS IN: sequence-specific DNA binding transcription factor activity; INVOLVED IN: multicellular organismal development, regulation of transcription; LOCATED IN: cellular_component unknown; EXPRESSED IN: 23 plant structures; EXPRESSED DURING: 15 growth stages; CONTAINS InterPro DOMAIN/s: No apical meristem (NAM) protein (InterPro:IPR003441); BEST Arabidopsis thaliana protein match is: NAC domain containing protein 16 (TAIR:AT1G34180.1); Has 2927 Blast hits to 2911 proteins in 78 species: Archae - 0; Bacteria - 2; Metazoa - 0; Fungi - 0; Plants - 2919; Viruses - 0; Other Eukaryotes - 6 (source: NCBI BLink). & (loc_os05g35170.5 : 225.0) no description available	1.54708	7.2371	0.783846	0.908423	1.15241	1.55857	1.18721	2.98795	2.41686	1.35599	7.00228	0.0383914	2.98981	0.869512	1.93956	1.73106	2.58093	3.14359	1.20986	2.96153	1.13277	2.54401	1.36682	2.71704	2.58836	0.922713	1.06793	1.0853	10.059	1.66387	1.27748	1.01693	1.05595	1.19143	1.3838	2.01555	1.78899	1.08328	1.07737	2.08647	2.02333
				lcl|PKPP01004038.1_cds_PWA66384.1_33376	tetratricopeptide-like helical domain, DYW domain protein [Artemisia annua]	35.1.5	not assigned.no ontology.pentatricopeptide (PPR) repeat-containing protein	(at1g34160 : 577.0) Tetratricopeptide repeat (TPR)-like superfamily protein; CONTAINS InterPro DOMAIN/s: Pentatricopeptide repeat (InterPro:IPR002885); BEST Arabidopsis thaliana protein match is: Tetratricopeptide repeat (TPR)-like superfamily protein (TAIR:AT4G21065.1); Has 36841 Blast hits to 13999 proteins in 256 species: Archae - 0; Bacteria - 8; Metazoa - 78; Fungi - 94; Plants - 36058; Viruses - 0; Other Eukaryotes - 603 (source: NCBI BLink). & (loc_os12g17080.2 : 522.0) no description available & (chl4|509971 : 94.0) no description available	2.64397	1.52488	1.26668	4.00414	4.24477	0.749424	3.47589	2.4528	0.426697	2.14	1.85672	0.0534989	1.73588	3.96345	0.597011	1.60034	0.569683	0.653388	1.27119	0.885947	2.64353	2.08898	1.44838	2.24121	2.09646	2.74866	2.63149	1.49856	1.88644	2.40906	2.99734	1.44105	2.46695	0.257309	1.21319	1.09092	0.915792	0.700691	1.59732	1.07806	0.971022
				lcl|PKPP01004038.1_cds_PWA66385.1_33377	hypothetical protein CTI12_AA327790 [Artemisia annua]	35.2	not assigned.unknown	no hits &	0	2.22571	0.183461	6.61449	6.38312	0	3.61835	0	3.16122	6.51486	0.770251	0	6.54733	6.60678	0	3.54399	2.69728	4.57093	5.22955	2.86886	5.48198	3.28789	4.31835	1.95691	3.85597	4.57587	2.73768	3.70413	0	3.18556	5.9435	4.73147	2.72029	1.16496	0	0.427423	0	0	2.44074	0.477479	0.511634
				lcl|PKPP01004038.1_cds_PWA66386.1_33378	toll/interleukin-1 receptor (TIR) domain-containing protein [Artemisia annua]	20.1.7	stress.biotic.PR-proteins	(at5g36930 : 350.0) Disease resistance protein (TIR-NBS-LRR class) family; FUNCTIONS IN: transmembrane receptor activity, ATP binding; INVOLVED IN: signal transduction, defense response, apoptosis, innate immune response; LOCATED IN: intrinsic to membrane; EXPRESSED IN: 19 plant structures; EXPRESSED DURING: 13 growth stages; CONTAINS InterPro DOMAIN/s: NB-ARC (InterPro:IPR002182), Toll-Interleukin receptor (InterPro:IPR000157), Disease resistance protein (InterPro:IPR000767); BEST Arabidopsis thaliana protein match is: disease resistance protein (TIR-NBS-LRR class), putative (TAIR:AT5G17680.1); Has 30201 Blast hits to 17322 proteins in 780 species: Archae - 12; Bacteria - 1396; Metazoa - 17338; Fungi - 3422; Plants - 5037; Viruses - 0; Other Eukaryotes - 2996 (source: NCBI BLink). & (loc_os11g41540.3 : 83.6) no description available	0.0704849	0.0824236	0.223353	0.023081	0.03335	0.44937	0.0458175	0.0433596	0.0204362	0.295436	0	0	0.00893248	0.00663229	0.0123772	0.0229602	0.0390447	0.0153059	0	0.183598	0.0875386	0.0287837	0.0140497	0	0	0.0616473	0	0.12751	1.14732	0	0.0776116	0.140433	0	0	0.0142976	0.140436	0.060439	0	0.0420459	0.0550434	0.149161
				lcl|PKPP01004038.1_cds_PWA66387.1_33379	P-type ATPase, HAD-like domain protein [Artemisia annua]	34.1	transport.p- and v-ATPases	(at1g59820 : 82.0) Encodes a phospholipid translocase. Involved in secretory vesicle formation from trans-Golgi in peripheral columella cells at the root tip. Mutants have short primary roots and grow slower.; aminophospholipid ATPase 3 (ALA3); FUNCTIONS IN: phospholipid transporter activity, ATPase activity, coupled to transmembrane movement of ions, phosphorylative mechanism; INVOLVED IN: Golgi vesicle budding, shoot development, root development; LOCATED IN: Golgi apparatus, plasma membrane; EXPRESSED IN: 25 plant structures; EXPRESSED DURING: 15 growth stages; CONTAINS InterPro DOMAIN/s: ATPase, P-type, phospholipid-translocating, flippase (InterPro:IPR006539), ATPase, P-type, ATPase-associated domain (InterPro:IPR008250), ATPase, P-type, K/Mg/Cd/Cu/Zn/Na/Ca/Na/H-transporter (InterPro:IPR001757), ATPase, P-type phosphorylation site (InterPro:IPR018303); BEST Arabidopsis thaliana protein match is: ATPase E1-E2 type family protein / haloacid dehalogenase-like hydrolase family protein (TAIR:AT1G17500.1); Has 12776 Blast hits to 11290 proteins in 1545 species: Archae - 148; Bacteria - 4231; Metazoa - 2905; Fungi - 2108; Plants - 937; Viruses - 1; Other Eukaryotes - 2446 (source: NCBI BLink).	1.2702	0.0189617	0.0750229	0	0	0	0.0352298	0	0	0.102466	0.489968	0.0835724	0.142795	0	0.0781245	0.0644109	0	0.163964	0	0	0.0393289	0.0746955	0	0	0	0.0445527	0.0932933	0.0459009	0	0.0964942	0	0	0.0529719	0	0.0601642	0	0.0635817	0.0648635	0	0.13017	0
				lcl|PKPP01004038.1_cds_PWA66388.1_33380	laccase [Artemisia annua]	16.1	secondary metabolism.simple phenols	(at5g09360 : 345.0) putative laccase, a member of laccase family of genes (17 members in Arabidopsis).; laccase 14 (LAC14); FUNCTIONS IN: laccase activity; INVOLVED IN: oxidation reduction, lignin catabolic process; LOCATED IN: endomembrane system, apoplast; EXPRESSED IN: central cell, fruit; CONTAINS InterPro DOMAIN/s: Multicopper oxidase, type 3 (InterPro:IPR011707), Laccase (InterPro:IPR017761), Multicopper oxidase, type 2 (InterPro:IPR011706), Cupredoxin (InterPro:IPR008972), Multicopper oxidase, copper-binding site (InterPro:IPR002355), Multicopper oxidase, type 1 (InterPro:IPR001117); BEST Arabidopsis thaliana protein match is: laccase 12 (TAIR:AT5G05390.1); Has 9817 Blast hits to 8551 proteins in 1490 species: Archae - 32; Bacteria - 4030; Metazoa - 479; Fungi - 3363; Plants - 1557; Viruses - 0; Other Eukaryotes - 356 (source: NCBI BLink). & (loc_os11g47390.1 : 328.0) no description available	0	0	0	0.10759	0.125286	0	0.0537798	0	0	0	0	0	0	0.169158	0	0.0979982	0	0.0332619	0.0688606	0.0743715	0.0398915	0.0757638	0	0.0773036	0.0820195	0	0	0	3.53452	0	0	0	0	0	0	0	0	0	0	0	0
				lcl|PKPP01004039.1_cds_PWA66376.1_33381	hypothetical protein CTI12_AA329460 [Artemisia annua]	35.2	not assigned.unknown	(at4g37080 : 403.0) Protein of unknown function, DUF547; FUNCTIONS IN: molecular_function unknown; INVOLVED IN: biological_process unknown; LOCATED IN: cellular_component unknown; EXPRESSED IN: 22 plant structures; EXPRESSED DURING: 13 growth stages; CONTAINS InterPro DOMAIN/s: Protein of unknown function DUF547 (InterPro:IPR006869); BEST Arabidopsis thaliana protein match is: Protein of unknown function, DUF547 (TAIR:AT5G42690.2). & (loc_os09g28850.1 : 324.0) no description available	20.34	7.49413	13.6956	8.54497	9.08872	0.965312	10.5951	10.9765	7.34086	5.64063	4.23414	2.64095	20.8822	10.4212	1.04879	3.60612	8.69824	7.554	3.37411	1.43049	3.04354	2.86106	3.86383	2.82643	2.67573	2.61365	2.82525	5.77673	0.400666	2.43441	2.5738	5.30844	2.47415	3.30169	6.30216	11.253	7.94958	9.07795	6.35742	7.49365	8.33609
				lcl|PKPP01004039.1_cds_PWA66377.1_33382	hypothetical protein CTI12_AA329460 [Artemisia annua]	35.2	not assigned.unknown	(at4g37080 : 278.0) Protein of unknown function, DUF547; FUNCTIONS IN: molecular_function unknown; INVOLVED IN: biological_process unknown; LOCATED IN: cellular_component unknown; EXPRESSED IN: 22 plant structures; EXPRESSED DURING: 13 growth stages; CONTAINS InterPro DOMAIN/s: Protein of unknown function DUF547 (InterPro:IPR006869); BEST Arabidopsis thaliana protein match is: Protein of unknown function, DUF547 (TAIR:AT5G42690.2). & (loc_os09g28850.3 : 208.0) no description available	3.59973	0.959625	1.97175	1.45172	1.36386	0	1.49472	0.495458	0.983317	1.26837	0.135407	0.0475314	3.08022	0.475293	0.0594799	0.25367	1.06555	1.07395	0.449436	0.200093	0.399906	0.138848	0.2888	0.328549	0.408774	0.175669	0.242782	0.364673	0.177251	0.693739	0.082023	1.13735	0.625195	0	0.178802	0.270807	0.489883	0.439195	0.46543	0.2484	0.295286
				lcl|PKPP01004039.1_cds_PWA66378.1_33383	transducin/WD40 repeat-like superfamily protein [Artemisia annua]	35.1	not assigned.no ontology	(at3g50590 : 2227.0) Transducin/WD40 repeat-like superfamily protein; FUNCTIONS IN: nucleotide binding; INVOLVED IN: biological_process unknown; LOCATED IN: plasma membrane; EXPRESSED IN: 23 plant structures; EXPRESSED DURING: 13 growth stages; CONTAINS InterPro DOMAIN/s: WD40 repeat 2 (InterPro:IPR019782), WD40 repeat-like-containing domain (InterPro:IPR011046), WD40-repeat-containing domain (InterPro:IPR017986), WD40/YVTN repeat-like-containing domain (InterPro:IPR015943), WD40 repeat (InterPro:IPR001680), WD40 repeat, subgroup (InterPro:IPR019781); Has 1315 Blast hits to 1225 proteins in 269 species: Archae - 0; Bacteria - 270; Metazoa - 540; Fungi - 221; Plants - 139; Viruses - 13; Other Eukaryotes - 132 (source: NCBI BLink). & (loc_os09g24260.1 : 1114.0) no description available	35.8932	25.371	22.4016	16.0951	15.9218	5.34286	19.2443	25.8774	7.09966	13.0502	21.0433	0.493996	19.2785	15.1527	2.34705	14.7072	8.54849	8.45296	15.936	8.48948	17.3708	17.2331	15.1799	18.4263	17.769	17.9187	19.2214	15.7254	17.5301	19.6339	18.4265	16.9421	21.5082	6.22695	12.0218	12.792	14.4598	14.4786	15.8441	15.0397	15.4398
				lcl|PKPP01004039.1_cds_PWA66379.1_33384	SAP domain-containing protein [Artemisia annua]	28.99	DNA.unspecified	(at5g66840 : 184.0) SAP domain-containing protein; FUNCTIONS IN: DNA binding, nucleic acid binding; LOCATED IN: nucleus; CONTAINS InterPro DOMAIN/s: DNA-binding SAP (InterPro:IPR003034); Has 1807 Blast hits to 1807 proteins in 277 species: Archae - 0; Bacteria - 0; Metazoa - 736; Fungi - 347; Plants - 385; Viruses - 0; Other Eukaryotes - 339 (source: NCBI BLink). & (loc_os07g42760.1 : 172.0) no description available	0.000189916	0	0.00131728	0	8.05888e-09	0	0	0.276606	2.21515e-09	0	0.252776	0.381823	0	1.84421e-08	4.54794	4.48589e-09	0	9.79627e-06	9.55266e-07	0	2.09659e-06	6.32695e-09	3.46632e-08	5.59423e-05	4.44437e-09	0	0	1.1159e-06	1.48898e-06	0	2.20895e-08	1.47961e-07	4.86472e-10	0.000405919	1.97846e-09	7.2849e-09	0.00112562	2.22696e-09	0	3.68511e-07	0
				lcl|PKPP01004039.1_cds_PWA66380.1_33385	SAP domain-containing protein [Artemisia annua]	28.99	DNA.unspecified	(at5g66840 : 184.0) SAP domain-containing protein; FUNCTIONS IN: DNA binding, nucleic acid binding; LOCATED IN: nucleus; CONTAINS InterPro DOMAIN/s: DNA-binding SAP (InterPro:IPR003034); Has 1807 Blast hits to 1807 proteins in 277 species: Archae - 0; Bacteria - 0; Metazoa - 736; Fungi - 347; Plants - 385; Viruses - 0; Other Eukaryotes - 339 (source: NCBI BLink). & (loc_os07g42760.1 : 171.0) no description available	18.8949	12.6854	15.3307	15.4912	17.1536	7.46062	7.68872	15.171	9.02422	8.16543	23.2527	0	9.1538	16.0508	4.84779	39.8498	10.3749	9.86282	41.9104	7.23779	14.2702	20.1325	41.692	20.8943	21.3739	14.19	15.2166	11.8583	51.8603	13.8039	14.0025	12.5873	15.4621	0.62722	14.8008	17.815	16.1063	12.9056	10.8401	13.7277	19.2812
				lcl|PKPP01004039.1_cds_PWA66381.1_33386	Endonuclease/exonuclease/phosphatase [Artemisia annua]	35.2	not assigned.unknown	no hits &	0	0	0	0	0	0	0	0	0	0	0	0	0	0	0	0	0	0	0	0	0	0	0	0	0	0	0	0	0	0	0	0	0	0	0	0	0	0	0	0	0
				lcl|PKPP01004040.1_cds_PWA66374.1_33387	substrate carrier protein [Artemisia annua]	34.9	transport.metabolite transporters at the mitochondrial membrane	(at4g03115 : 130.0) Mitochondrial substrate carrier family protein; FUNCTIONS IN: binding; INVOLVED IN: transport, transmembrane transport; LOCATED IN: mitochondrial inner membrane, membrane; CONTAINS InterPro DOMAIN/s: Mitochondrial substrate carrier (InterPro:IPR001993), Mitochondrial substrate/solute carrier (InterPro:IPR018108); BEST Arabidopsis thaliana protein match is: plant uncoupling mitochondrial protein 1 (TAIR:AT3G54110.1); Has 24483 Blast hits to 13698 proteins in 441 species: Archae - 0; Bacteria - 0; Metazoa - 9864; Fungi - 7121; Plants - 4898; Viruses - 3; Other Eukaryotes - 2597 (source: NCBI BLink). & (loc_os12g34870.1 : 120.0) no description available	3.39327	6.27684	0	0	0	0.237142	0	0	0	0	0	0	1.23369	0	0.224988	0	0.144386	0	0	0.950218	0	0.161335	0	0	0	0	0	0	0.454	0	0.205866	0	0	0	0	0	0.82398	0.560395	0	0	0
				lcl|PKPP01004040.1_cds_PWA66375.1_33388	gnk2-like domain-containing protein [Artemisia annua]	35.2	not assigned.unknown	(at1g04520 : 203.0) plasmodesmata-located protein 2 (PDLP2); FUNCTIONS IN: molecular_function unknown; INVOLVED IN: N-terminal protein myristoylation, plasmodesmata-mediated intercellular transport; LOCATED IN: plasmodesma; EXPRESSED IN: 17 plant structures; EXPRESSED DURING: 12 growth stages; CONTAINS InterPro DOMAIN/s: Protein of unknown function DUF26 (InterPro:IPR002902); BEST Arabidopsis thaliana protein match is: plasmodesmata-located protein 3 (TAIR:AT2G33330.1); Has 1091 Blast hits to 1028 proteins in 65 species: Archae - 0; Bacteria - 64; Metazoa - 5; Fungi - 13; Plants - 1007; Viruses - 0; Other Eukaryotes - 2 (source: NCBI BLink). & (loc_os04g45460.1 : 93.6) no description available	4.06565	3.88847	3.44656	11.8229	10.8823	3.69018	8.62856	4.18095	4.15893	4.0551	10.6057	0.046257	3.67519	10.44	2.46477	4.599	3.91279	3.78443	4.96011	6.71663	7.41214	7.31782	6.01725	7.21344	6.71359	6.51017	6.73869	3.96333	20.8933	6.32898	7.5572	4.16014	6.72888	2.96638	5.94416	3.67625	5.64835	6.73157	4.83385	3.2422	4.80586
				lcl|PKPP01004041.1_cds_PWA66373.1_33389	Phloem protein 2-like protein [Artemisia annua]	30.2.16	signalling.receptor kinases.Catharanthus roseus-like RLK1	(at3g46290 : 233.0) Encodes HERCULES1 (HERK1), a receptor kinase regulated by Brassinosteroids and required for cell elongation during vegetative growth.; hercules receptor kinase 1 (HERK1); FUNCTIONS IN: protein kinase activity, kinase activity; INVOLVED IN: brassinosteroid mediated signaling pathway, post-embryonic development, response to brassinosteroid stimulus, unidimensional cell growth, regulation of unidimensional cell growth; LOCATED IN: plasma membrane; EXPRESSED IN: 24 plant structures; EXPRESSED DURING: 12 growth stages; CONTAINS InterPro DOMAIN/s: Protein kinase, ATP binding site (InterPro:IPR017441), Protein kinase, catalytic domain (InterPro:IPR000719), Serine-threonine/tyrosine-protein kinase (InterPro:IPR001245), Protein kinase-like domain (InterPro:IPR011009), Serine/threonine-protein kinase, active site (InterPro:IPR008271); BEST Arabidopsis thaliana protein match is: Protein kinase superfamily protein (TAIR:AT5G59700.1); Has 116300 Blast hits to 115060 proteins in 4658 species: Archae - 101; Bacteria - 13233; Metazoa - 43205; Fungi - 9848; Plants - 32844; Viruses - 378; Other Eukaryotes - 16691 (source: NCBI BLink). & (loc_os01g56330.1 : 231.0) no description available & (chl4|516222 : 119.0) no description available	2.89503	0.568489	0.794472	1.31739	1.43021	0.919668	4.04544	3.13543	0.566764	4.93505	2.17995	0	6.12244	1.34285	0.0366296	0.629185	0.48752	0.514503	0.695712	0.4033	3.13458	1.57441	0.454926	1.39326	1.53267	3.13472	4.29752	2.70926	1.55597	4.79889	2.8067	3.37514	4.75825	0.755412	1.23251	1.75425	2.00194	1.7659	2.62241	2.84423	2.20536
				lcl|PKPP01004042.1_cds_PWA66366.1_33390	hypothetical protein CTI12_AA321940 [Artemisia annua]	35.2	not assigned.unknown	no hits &	0	0	0	0	0	0	0	0	0	0	0	0	0	0	0	0	0	0	0	0	0	0.189097	0	0.00897678	0	0	0	0	0	0	0	0	0	0	0	0	0	0	0	0	0
				lcl|PKPP01004042.1_cds_PWA66367.1_33391	glycerophosphoryl diester phosphodiesterase [Artemisia annua]	11.9.3.3	lipid metabolism.lipid degradation.lysophospholipases.glycerophosphodiester phosphodiesterase	(at4g26690 : 606.0) Glycerophosphoryl diester phosphodiesterase-like protein involved in cell wall cellulose accumulation and pectin linking. Impacts root hair, trichome and epidermal cell development.; SHAVEN 3 (SHV3); FUNCTIONS IN: glycerophosphodiester phosphodiesterase activity, kinase activity; INVOLVED IN: in 8 processes; LOCATED IN: anchored to plasma membrane, plasma membrane, anchored to membrane, plant-type cell wall; EXPRESSED IN: 28 plant structures; EXPRESSED DURING: 13 growth stages; CONTAINS InterPro DOMAIN/s: PLC-like phosphodiesterase, TIM beta/alpha-barrel domain (InterPro:IPR017946), Glycerophosphoryl diester phosphodiesterase (InterPro:IPR004129); BEST Arabidopsis thaliana protein match is: SHV3-like 2 (TAIR:AT1G66970.1); Has 30201 Blast hits to 17322 proteins in 780 species: Archae - 12; Bacteria - 1396; Metazoa - 17338; Fungi - 3422; Plants - 5037; Viruses - 0; Other Eukaryotes - 2996 (source: NCBI BLink). & (loc_os04g39610.1 : 600.0) no description available	11.6652	5.8724	10.7188	17.5582	17.3085	10.6277	38.959	12.5784	14.1437	31.1393	13.1838	0.206618	89.6063	18.0791	0.0864088	4.94531	16.5895	16.1713	5.59711	5.86767	10.5968	7.64581	5.57225	7.29555	8.25281	10.3621	6.60252	54.2757	3.87105	6.17758	11.0748	56.2968	6.7516	11.7241	67.1233	64.2051	112.262	75.43	52.7505	75.7132	86.3291
				lcl|PKPP01004042.1_cds_PWA66368.1_33392	hypothetical protein CTI12_AA321960 [Artemisia annua]	35.2	not assigned.unknown	no hits &	2.71261	0.415886	1.75517	0.23265	0.369359	0	0	1.7608	0.118138	0	0.153521	0	0.313192	0.146313	91.2726	0.423817	0.733094	0	0.297804	0.107212	0.17252	0.655318	0.161382	0.334318	0.53207	0	0	0	0.136791	0	0	0.217625	0	0.348286	0	0.255572	0	0	0	0	0
				lcl|PKPP01004042.1_cds_PWA66369.1_33393	pyrophosphate-energised proton pump [Artemisia annua]	34.3	transport.H+ transporting pyrophosphatase	(at1g15690 : 1152.0) Encodes a H(+)-translocating (pyrophosphate-energized) inorganic pyrophosphatase (H(+)-PPase; EC 3.6.1.1) located in the vacuolar membrane. Expression is found in all tissues examined, including meristems and floral organ primordium. Expression is particularly enhanced in pollen, and is repressed by light. Over expression and loss of function phenotypes suggest AVP1 is involved in regulation of apoplastic pH and auxin transport. The effect on auxin transport likely involves effects of extracellular pH on subcellular localization of auxin efflux carriers such as PIN1.; AVP1; FUNCTIONS IN: hydrogen-translocating pyrophosphatase activity; INVOLVED IN: response to water deprivation, response to salt stress, establishment or maintenance of transmembrane electrochemical gradient, leaf development, auxin polar transport; LOCATED IN: in 7 components; EXPRESSED IN: 27 plant structures; EXPRESSED DURING: 16 growth stages; CONTAINS InterPro DOMAIN/s: Inorganic H+ pyrophosphatase (InterPro:IPR004131); BEST Arabidopsis thaliana protein match is: Inorganic H pyrophosphatase family protein (TAIR:AT1G16780.1); Has 5891 Blast hits to 5869 proteins in 792 species: Archae - 67; Bacteria - 1317; Metazoa - 5; Fungi - 0; Plants - 299; Viruses - 0; Other Eukaryotes - 4203 (source: NCBI BLink). & (loc_os06g43660.1 : 1139.0) no description available & (chl4|519634 : 820.0) no description available	17.5476	29.2505	33.1034	2.47196	2.78352	0.117468	0.217151	18.0867	1.13968	0.212106	11.0184	1.78523	0	1.94431	2.09515	0.765501	1.38461	1.3203	0.799064	1.75767	0.754018	1.13519	0.794134	1.1054	1.13934	0.521288	0	1.89866	1.81947	0.254586	0.592508	1.75261	0.339665	0.406182	0.12151	0.202179	0.19359	0	1.42626	0.130347	1.03354
				lcl|PKPP01004042.1_cds_PWA66370.1_33394	VQ-like protein [Artemisia annua]	35.2	not assigned.unknown	no hits &	0.2274	0.115037	0.0618648	0.148622	0	0	0.174306	0	0.199873	0.16899	0.179421	0.0689149	0	0.0965511	0.0493967	1.02612	0.0826862	0.243373	0.525235	0.183809	0	0.211138	0.704653	0.215669	0.200042	0.330649	0.115396	0	0	0.172348	0.235789	0	0.131044	0.196417	1.11598	0.144131	0	0.346402	0.274347	0	0
				lcl|PKPP01004042.1_cds_PWA66371.1_33395	tetratricopeptide repeat (TPR)-like superfamily protein [Artemisia annua]	35.1	not assigned.no ontology	(loc_os04g55230.1 : 1458.0) no description available & (at1g15290 : 1455.0) Tetratricopeptide repeat (TPR)-like superfamily protein; FUNCTIONS IN: binding; INVOLVED IN: biological_process unknown; LOCATED IN: cellular_component unknown; EXPRESSED IN: 24 plant structures; EXPRESSED DURING: 13 growth stages; CONTAINS InterPro DOMAIN/s: Tetratricopeptide-like helical (InterPro:IPR011990), Tetratricopeptide repeat-containing (InterPro:IPR013026), Tetratricopeptide repeat (InterPro:IPR019734); BEST Arabidopsis thaliana protein match is: Tetratricopeptide repeat (TPR)-like superfamily protein (TAIR:AT4G28080.1); Has 30201 Blast hits to 17322 proteins in 780 species: Archae - 12; Bacteria - 1396; Metazoa - 17338; Fungi - 3422; Plants - 5037; Viruses - 0; Other Eukaryotes - 2996 (source: NCBI BLink).	100.732	75.6089	120.553	40.7596	42.2063	51.5762	71.0846	44.7329	9.10091	44.466	25.1364	32.548	30.5744	39.8259	1.40195	7.84893	10.5472	8.8271	7.85919	59.7883	25.994	9.88334	7.46736	9.07925	9.75078	24.8522	8.51787	44.7719	1.44626	8.71359	25.8381	47.5609	9.95228	7.95676	65.3702	73.4231	60.6879	63.9877	44.0814	70.7763	78.0968
				lcl|PKPP01004042.1_cds_PWA66372.1_33396	protein kinase-like domain-containing protein [Artemisia annua]	35.2	not assigned.unknown	no hits &	0.0334393	0	0.0333566	2.51138	2.32114	0.117631	2.96047	0.243371	2.29907	7.06156	0.23341	0	17.8564	2.49145	0.208414	4.25278	3.12082	3.06187	4.16553	0.130403	2.20328	12.6534	3.77855	11.0807	13.806	2.13937	2.7999	7.80676	0.0831892	2.83161	2.35197	9.59528	4.23942	2.32991	10.914	4.58508	22.0128	11.1609	7.76599	3.99346	4.46517
				lcl|PKPP01004043.1_cds_PWA66362.1_33397	aspartyl-tRNA synthetase [Artemisia annua]	29.1.22	protein.aa activation.asparagine-tRNA ligase	(loc_os07g30200.1 : 124.0) no description available & (at4g17300 : 122.0) Asparaginyl-tRNA synthetase protein involved in amino acid activation/protein synthesis.; NS1; FUNCTIONS IN: asparagine-tRNA ligase activity; INVOLVED IN: asparaginyl-tRNA aminoacylation, ovule development; LOCATED IN: mitochondrion, chloroplast; EXPRESSED IN: 23 plant structures; EXPRESSED DURING: 13 growth stages; CONTAINS InterPro DOMAIN/s: Nucleic acid binding, OB-fold, tRNA/helicase-type (InterPro:IPR004365), Asparaginyl-tRNA synthetase, class IIb (InterPro:IPR004522), Aminoacyl-tRNA synthetase, class II, conserved domain (InterPro:IPR006195), Aspartyl/Asparaginyl-tRNA synthetase, class IIb (InterPro:IPR002312), Nucleic acid-binding, OB-fold-like (InterPro:IPR016027), Aminoacyl-tRNA synthetase, class II (D/K/N) (InterPro:IPR004364), Aminoacyl-tRNA synthetase, class II (D/K/N)-like (InterPro:IPR018150); BEST Arabidopsis thaliana protein match is: Class II aminoacyl-tRNA and biotin synthetases superfamily protein (TAIR:AT1G70980.1); Has 19374 Blast hits to 17086 proteins in 2835 species: Archae - 447; Bacteria - 14373; Metazoa - 505; Fungi - 670; Plants - 294; Viruses - 0; Other Eukaryotes - 3085 (source: NCBI BLink). & (chl4|521365 : 85.5) no description available	0.0424563	0	0.0635268	0	0	0	0	0	0	0	0	0	0	0.0847304	0	0	0	0	0	0	0.199815	0	0	0	0	0	0	0.116602	0	0	0	0	0	0	0	0	0	0	0	0	0
				lcl|PKPP01004043.1_cds_PWA66363.1_33399	ancestral coatomer element 1, Sec16/Sec31 [Artemisia annua]	35.2	not assigned.unknown	(at5g47490 : 812.0) RGPR-related; INVOLVED IN: biological_process unknown; LOCATED IN: cellular_component unknown; EXPRESSED IN: 22 plant structures; EXPRESSED DURING: 11 growth stages; BEST Arabidopsis thaliana protein match is: RGPR-related (TAIR:AT5G47480.1); Has 1807 Blast hits to 1807 proteins in 277 species: Archae - 0; Bacteria - 0; Metazoa - 736; Fungi - 347; Plants - 385; Viruses - 0; Other Eukaryotes - 339 (source: NCBI BLink). & (loc_os02g01490.1 : 652.0) no description available	1.65934	0.154272	0.352178	0.493885	0.468789	0.147496	0	1.42358	0.192456	0	3.96745	0	0	0.414373	1.14482	0.271377	0.222837	0.228235	0.28696	0.0820946	0.82892	0.859146	0.2732	0.792857	0.841742	0.749822	1.25952	0.768396	0.404474	1.22188	0.948493	1.18433	1.74572	0.0831409	0	0	0	2.4701e-05	1.091	0.534618	0
				lcl|PKPP01004043.1_cds_PWA66364.1_33398	ancestral coatomer element 1, Sec16/Sec31 [Artemisia annua]	35.2	not assigned.unknown	(at5g47490 : 814.0) RGPR-related; INVOLVED IN: biological_process unknown; LOCATED IN: cellular_component unknown; EXPRESSED IN: 22 plant structures; EXPRESSED DURING: 11 growth stages; BEST Arabidopsis thaliana protein match is: RGPR-related (TAIR:AT5G47480.1); Has 1807 Blast hits to 1807 proteins in 277 species: Archae - 0; Bacteria - 0; Metazoa - 736; Fungi - 347; Plants - 385; Viruses - 0; Other Eukaryotes - 339 (source: NCBI BLink). & (loc_os02g01490.1 : 652.0) no description available	0.320825	1.28225	0.176089	0	0	0.589983	0.58418	0.219012	0	0.939373	1.5991	0	1.27831	0	1.01563	0	0	0	0	0.928758	0	0	0	0.0792857	0	0	0.139947	0.153679	2.11299	0	0	0	0	0.0831409	3.35007	1.48994	2.84662	3.05911	0	1.57463	1.41261
				lcl|PKPP01004043.1_cds_PWA66365.1_33400	ancestral coatomer element 1, Sec16/Sec31 [Artemisia annua]	35.2	not assigned.unknown	(at5g47490 : 685.0) RGPR-related; INVOLVED IN: biological_process unknown; LOCATED IN: cellular_component unknown; EXPRESSED IN: 22 plant structures; EXPRESSED DURING: 11 growth stages; BEST Arabidopsis thaliana protein match is: RGPR-related (TAIR:AT5G47480.1); Has 1807 Blast hits to 1807 proteins in 277 species: Archae - 0; Bacteria - 0; Metazoa - 736; Fungi - 347; Plants - 385; Viruses - 0; Other Eukaryotes - 339 (source: NCBI BLink). & (loc_os06g01650.2 : 541.0) no description available	0	0	0	0	0	0	0.319952	0	0	0	0	0	0	0	0.0270299	0.0194119	0	0	3.93436e-06	0	0	0	0	0.0730396	0.013792	0	5.15738e-06	0.230833	0	0	0	0	0	0	0	0	0.17719	0	0	0	0
				lcl|PKPP01004044.1_cds_PWA66359.1_33401	Multi antimicrobial extrusion protein [Artemisia annua]	34.16	transport.ABC transporters and multidrug resistance systems	(at4g23030 : 484.0) MATE efflux family protein; FUNCTIONS IN: antiporter activity, drug transmembrane transporter activity, transporter activity; INVOLVED IN: drug transmembrane transport, transmembrane transport; LOCATED IN: membrane; EXPRESSED IN: stem, male gametophyte, flower; EXPRESSED DURING: 4 anthesis; CONTAINS InterPro DOMAIN/s: Multi antimicrobial extrusion protein MatE (InterPro:IPR002528); BEST Arabidopsis thaliana protein match is: MATE efflux family protein (TAIR:AT5G52050.1); Has 11257 Blast hits to 11210 proteins in 2068 species: Archae - 244; Bacteria - 8067; Metazoa - 149; Fungi - 328; Plants - 1302; Viruses - 0; Other Eukaryotes - 1167 (source: NCBI BLink). & (loc_os02g45380.1 : 474.0) no description available & (chl4|510132 : 188.0) no description available	0.0977142	0	0	0	0	0	0	0	0	0	0.0341027	0	0	0	0	0	0.0108565	0	0.220512	0	0	0	0	0.0742646	0	0.0868268	0	0	0.232962	0	0.123834	0	0.206469	0	0	0	0	0	0.144084	0	0
				lcl|PKPP01004044.1_cds_PWA66360.1_33402	SNARE associated Golgi protein family [Artemisia annua]	35.2	not assigned.unknown	(at4g22850 : 91.7) SNARE associated Golgi protein family; FUNCTIONS IN: molecular_function unknown; INVOLVED IN: biological_process unknown; LOCATED IN: cellular_component unknown; EXPRESSED IN: 23 plant structures; EXPRESSED DURING: 15 growth stages; CONTAINS InterPro DOMAIN/s: SNARE associated Golgi protein (InterPro:IPR015414); BEST Arabidopsis thaliana protein match is: SNARE associated Golgi protein family (TAIR:AT4G12000.1); Has 1376 Blast hits to 1373 proteins in 368 species: Archae - 4; Bacteria - 671; Metazoa - 94; Fungi - 36; Plants - 289; Viruses - 0; Other Eukaryotes - 282 (source: NCBI BLink).	0.205364	0.141536	1.53325	0.263516	0.276614	0	0.369567	8.94933	0.198145	0	14.7628	35.8631	0.091419	0.4931	0.0325478	0.476394	0	0.0816737	0.749231	0	0.0964523	0.552347	0.541349	0.654185	1.3027	0.223184	0.228797	0.11257	0.154716	0.120107	0	0.249777	0.129911	0.901935	9.02936	8.83221	8.91822	9.22632	0	12.6027	6.08085
				lcl|PKPP01004044.1_cds_PWA66361.1_33403	zinc finger, RING/FYVE/PHD-type [Artemisia annua]	29.5.11.4.2	protein.degradation.ubiquitin.E3.RING	(at5g03450 : 95.1) Transducin/WD40 repeat-like superfamily protein; FUNCTIONS IN: zinc ion binding; EXPRESSED IN: 9 plant structures; EXPRESSED DURING: 6 growth stages; CONTAINS InterPro DOMAIN/s: WD40 repeat-like-containing domain (InterPro:IPR011046), Zinc finger, RING-type (InterPro:IPR001841), Zinc finger, C3HC4 RING-type (InterPro:IPR018957); BEST Arabidopsis thaliana protein match is: unknown protein (TAIR:AT5G03750.1); Has 6680 Blast hits to 3674 proteins in 290 species: Archae - 4; Bacteria - 114; Metazoa - 3367; Fungi - 525; Plants - 736; Viruses - 186; Other Eukaryotes - 1748 (source: NCBI BLink). & (loc_os03g01790.1 : 91.7) no description available	6.35308	6.12499	6.22201	7.68997	8.39864	4.14691	11.0744	4.7893	4.94507	10.6797	7.6685	4.53893	10.2269	8.79843	1.40087	9.12531	5.21772	5.04031	8.42647	3.03421	5.95188	8.56772	9.01049	8.48614	9.12652	8.07192	4.61469	4.73994	4.22117	4.1297	6.43082	5.22013	3.26798	6.97322	3.84163	1.44208	3.35988	3.49902	5.55508	2.01346	1.22845
				lcl|PKPP01004045.1_cds_PWA66350.1_33404	elongation factor 2 [Artemisia annua]	35.2	not assigned.unknown	no hits &	0	2.02634	0	0	0	0	1.88242	1.94983	0	1.82502	5.61006	0	0	0	0	1.72082	0	0	0	0	2.10145	0	0	0	0	0	0	0	0	0	0	0	0	2.12122	0	0	0	0	0	0	0
				lcl|PKPP01004045.1_cds_PWA66351.1_33405	cytochrome P450 protein [Artemisia annua]	26.1	misc.cytochrome P450	(at3g14690 : 582.0) putative cytochrome P450; "cytochrome P450, family 72, subfamily A, polypeptide 15" (CYP72A15); FUNCTIONS IN: electron carrier activity, monooxygenase activity, iron ion binding, oxygen binding, heme binding; INVOLVED IN: response to cyclopentenone; LOCATED IN: endomembrane system; EXPRESSED IN: 22 plant structures; EXPRESSED DURING: 13 growth stages; CONTAINS InterPro DOMAIN/s: Cytochrome P450 (InterPro:IPR001128), Cytochrome P450, E-class, group I (InterPro:IPR002401); BEST Arabidopsis thaliana protein match is: cytochrome P450, family 72, subfamily A, polypeptide 13 (TAIR:AT3G14660.1); Has 31875 Blast hits to 31741 proteins in 1631 species: Archae - 65; Bacteria - 4943; Metazoa - 11298; Fungi - 6149; Plants - 8001; Viruses - 3; Other Eukaryotes - 1416 (source: NCBI BLink). & (loc_os01g43774.1 : 535.0) no description available & (chl4|515931 : 129.0) no description available	0.123382	3.29324	0.595506	37.0616	36.6089	38.9998	38.3202	8.73541	5.69359	132.612	60.8779	0.0872854	23.4524	36.8427	7.90375	49.6148	6.3354	5.49409	50.66	7.62355	47.4644	28.2611	50.8996	28.2479	29.6948	48.1441	75.6049	34.5285	17.1625	72.5484	48.6397	35.144	75.0678	12.7239	99.9824	136.687	114.236	89.2913	34.2999	166.511	105.519
				lcl|PKPP01004045.1_cds_PWA66352.1_33407	DNAJ heat shock N-terminal domain-containing protein [Artemisia annua]	20.2.1	stress.abiotic.heat	(at5g23240 : 413.0) DNAJ heat shock N-terminal domain-containing protein; FUNCTIONS IN: unfolded protein binding, heat shock protein binding; INVOLVED IN: protein folding; LOCATED IN: chloroplast; EXPRESSED IN: 21 plant structures; EXPRESSED DURING: 11 growth stages; CONTAINS InterPro DOMAIN/s: Molecular chaperone, heat shock protein, Hsp40, DnaJ (InterPro:IPR015609), Heat shock protein DnaJ, N-terminal (InterPro:IPR001623), Heat shock protein DnaJ (InterPro:IPR003095); BEST Arabidopsis thaliana protein match is: DNAJ heat shock N-terminal domain-containing protein (TAIR:AT2G42750.1); Has 1807 Blast hits to 1807 proteins in 277 species: Archae - 0; Bacteria - 0; Metazoa - 736; Fungi - 347; Plants - 385; Viruses - 0; Other Eukaryotes - 339 (source: NCBI BLink). & (loc_os04g57880.1 : 327.0) no description available & (chl4|524356 : 158.0) no description available	1.84781	0.28956	0.804802	23.4853	21.1033	0	73.6439	15.6699	3.48468	16.0183	2.48759	0.0580099	60.4885	25.1865	0.216913	20.6807	3.57622	3.91177	22.6483	2.07543	30.0256	8.97444	20.5976	6.80719	8.03208	28.5456	13.72	15.1977	0	11.2891	25.1083	14.6096	12.3968	13.6112	5.67331	8.43657	6.70834	1.98554	13.6943	10.199	10.78
				lcl|PKPP01004045.1_cds_PWA66353.1_33406	DNAJ heat shock N-terminal domain-containing protein [Artemisia annua]	20.2.1	stress.abiotic.heat	(at5g23240 : 418.0) DNAJ heat shock N-terminal domain-containing protein; FUNCTIONS IN: unfolded protein binding, heat shock protein binding; INVOLVED IN: protein folding; LOCATED IN: chloroplast; EXPRESSED IN: 21 plant structures; EXPRESSED DURING: 11 growth stages; CONTAINS InterPro DOMAIN/s: Molecular chaperone, heat shock protein, Hsp40, DnaJ (InterPro:IPR015609), Heat shock protein DnaJ, N-terminal (InterPro:IPR001623), Heat shock protein DnaJ (InterPro:IPR003095); BEST Arabidopsis thaliana protein match is: DNAJ heat shock N-terminal domain-containing protein (TAIR:AT2G42750.1); Has 1807 Blast hits to 1807 proteins in 277 species: Archae - 0; Bacteria - 0; Metazoa - 736; Fungi - 347; Plants - 385; Viruses - 0; Other Eukaryotes - 339 (source: NCBI BLink). & (loc_os04g57880.1 : 328.0) no description available & (chl4|524356 : 157.0) no description available	0.251974	0.579119	0.0804802	42.6145	39.8176	7.14979	1.23425	13.5605	7.05872	1.02791	3.73138	0.0580099	1.03892	41.2143	0.144609	58.3654	7.97772	6.65	59.9837	6.39015	38.25	13.9424	59.6388	15.0942	15.458	36.9231	35.3337	15.1977	0.259746	39.1798	39.2317	15.2813	43.566	0.800656	0.298595	0.581833	0	0.850945	17.02	4.21262	2.62928
				lcl|PKPP01004045.1_cds_PWA66354.1_33408	membrane-associated progesterone binding protein 4 [Artemisia annua]	21.2	redox.ascorbate and glutathione	(at4g14965 : 349.0) membrane-associated progesterone binding protein 4 (MAPR4); FUNCTIONS IN: heme binding; LOCATED IN: endomembrane system; EXPRESSED IN: 22 plant structures; EXPRESSED DURING: 13 growth stages; CONTAINS InterPro DOMAIN/s: Cytochrome b5 (InterPro:IPR001199); BEST Arabidopsis thaliana protein match is: membrane-associated progesterone binding protein 2 (TAIR:AT2G24940.1); Has 30201 Blast hits to 17322 proteins in 780 species: Archae - 12; Bacteria - 1396; Metazoa - 17338; Fungi - 3422; Plants - 5037; Viruses - 0; Other Eukaryotes - 2996 (source: NCBI BLink). & (loc_os03g10790.1 : 266.0) no description available & (chl4|520384 : 168.0) no description available	6.45199	4.1685	5.3287	6.5591	7.5909	1.90892	8.24086	4.98077	3.59292	8.27137	7.91086	1.02647	7.83386	6.95621	1.81951	5.96637	2.48597	3.12631	6.51525	2.62382	7.21194	5.90995	5.9541	6.96109	5.05349	7.59607	7.11752	6.41327	2.60451	6.99288	7.4241	6.75049	6.58133	4.07719	4.36334	5.22336	6.62412	6.09099	5.89526	6.33926	7.52034
				lcl|PKPP01004045.1_cds_PWA66355.1_33409	pentatricopeptide repeat-containing protein [Artemisia annua]	35.1.5	not assigned.no ontology.pentatricopeptide (PPR) repeat-containing protein	(at5g08305 : 517.0) Pentatricopeptide repeat (PPR) superfamily protein; CONTAINS InterPro DOMAIN/s: Pentatricopeptide repeat (InterPro:IPR002885); BEST Arabidopsis thaliana protein match is: Pentatricopeptide repeat (PPR) superfamily protein (TAIR:AT5G06540.1). & (loc_os10g30590.2 : 446.0) no description available & (chl4|509971 : 113.0) no description available	0.834735	0.392978	0.744049	0.262768	0.411334	0.238865	0.745405	0.989497	0.0501535	0.340691	0.664659	0.189822	0.316948	0.340272	0.315251	0.505847	0.151837	0.0993123	0.428997	0.271386	0.145481	0.711575	0.38747	0.630696	0.592508	0.315105	0.105951	0.196356	0.415629	0.0971685	0.144326	0.23281	0.20053	0.159124	0.182205	0.220556	0	0.0631617	0.394906	0.13345	0.105604
				lcl|PKPP01004045.1_cds_PWA66356.1_33410	flavin amine oxidase, FAD/NAD(P)-binding domain protein [Artemisia annua]	26.7	misc.oxidases - copper, flavone etc	(at2g43020 : 802.0) polyamine oxidase 2 (PAO2); FUNCTIONS IN: primary amine oxidase activity, oxidoreductase activity; INVOLVED IN: oxidation reduction; LOCATED IN: cellular_component unknown; EXPRESSED IN: sperm cell, male gametophyte, pollen tube; EXPRESSED DURING: L mature pollen stage, M germinated pollen stage; CONTAINS InterPro DOMAIN/s: Amine oxidase (InterPro:IPR002937), Flavin-containing amine oxidase (InterPro:IPR001613); BEST Arabidopsis thaliana protein match is: polyamine oxidase 3 (TAIR:AT3G59050.1); Has 6381 Blast hits to 5960 proteins in 1057 species: Archae - 96; Bacteria - 2371; Metazoa - 1412; Fungi - 575; Plants - 752; Viruses - 0; Other Eukaryotes - 1175 (source: NCBI BLink). & (loc_os04g53190.2 : 726.0) no description available & (chl4|510193 : 182.0) no description available	4.06017	9.61761	2.46223	10.6999	10.0115	12.5631	12.0463	67.7373	5.94489	7.32829	20.2932	2.65283	6.63996	10.8273	0.62439	12.0707	5.63796	5.65558	12.2433	10.1673	4.88803	13.7739	12.4491	13.4461	13.7664	4.72119	2.86718	12.9998	1.44318	1.71542	4.95349	13.5762	2.59188	15.3307	2.53505	7.23105	3.12553	2.67885	12.1421	7.18484	4.93133
				lcl|PKPP01004045.1_cds_PWA66357.1_33411	ATPase subunit 4, mitochondrion [Artemisia annua]	9.9	mitochondrial electron transport / ATP synthesis.F1-ATPase	(atmg00640 : 110.0) encodes a plant b subunit of mitochondrial ATP synthase based on structural similarity and the presence in the F(0) complex.; hydrogen ion transporting ATP synthases, rotational mechanism;zinc ion binding; FUNCTIONS IN: hydrogen ion transporting ATP synthase activity, rotational mechanism, zinc ion binding; INVOLVED IN: ATP synthesis coupled proton transport; LOCATED IN: mitochondrion, membrane, mitochondrial proton-transporting ATP synthase complex, coupling factor F(o); EXPRESSED IN: 23 plant structures; EXPRESSED DURING: 13 growth stages; CONTAINS InterPro DOMAIN/s: ATPase, F0 complex, subunit B, mitochondrial (InterPro:IPR008688). & (loc_os12g14930.1 : 96.7) no description available	0.107662	1.67432	1.69727	0.553416	0.455577	1.00201	0.748501	0.423081	0.281021	0.752397	0.365187	1.32422	2.48335	0.464055	5.78146	1.19485	0.542529	0.608321	1.37745	3.88214	0.136794	21.4894	1.15166	19.2019	17.7661	0.154963	0.216329	0.21287	2.74774	0.223751	0.331518	0.0575194	0.184247	1.24273	0.0697544	0.0675491	0.0737166	0.300811	0.128577	0.0754599	0
				lcl|PKPP01004045.1_cds_PWA66358.1_33412	D-galactoside/L-rhamnose binding SUEL lectin domain-containing protein [Artemisia annua]	26.3.2	misc.gluco-, galacto- and mannosidases.beta-galactosidase	(at1g45130 : 156.0) beta-galactosidase 5 (BGAL5); FUNCTIONS IN: cation binding, beta-galactosidase activity, hydrolase activity, hydrolyzing O-glycosyl compounds, catalytic activity; INVOLVED IN: lactose catabolic process, using glucoside 3-dehydrogenase, carbohydrate metabolic process, lactose catabolic process via UDP-galactose, lactose catabolic process; LOCATED IN: endomembrane system; EXPRESSED IN: 24 plant structures; EXPRESSED DURING: 13 growth stages; CONTAINS InterPro DOMAIN/s: Glycoside hydrolase, family 35, conserved site (InterPro:IPR019801), Glycoside hydrolase family 2, carbohydrate-binding (InterPro:IPR006104), Glycoside hydrolase, family 35 (InterPro:IPR001944), Glycoside hydrolase, catalytic core (InterPro:IPR017853), Glycoside hydrolase, subgroup, catalytic core (InterPro:IPR013781), Galactose-binding domain-like (InterPro:IPR008979); BEST Arabidopsis thaliana protein match is: beta-galactosidase 3 (TAIR:AT4G36360.1); Has 2206 Blast hits to 2062 proteins in 469 species: Archae - 15; Bacteria - 946; Metazoa - 364; Fungi - 218; Plants - 593; Viruses - 0; Other Eukaryotes - 70 (source: NCBI BLink). & (loc_os03g06940.2 : 147.0) no description available	2.07834	0.96591	0.824283	0	0	0.58136	0	7.87289	0	0	6.81654	0.166949	0	0	0.156453	0	0	0	0	0.43942	0	0	0	0	0	0.267003	0.139776	0	1.86883	0.144571	0.142802	0	0.476188	0	11.3577	5.05104	12.1934	13.9941	0	6.43145	1.4481
				lcl|PKPP01004047.1_cds_PWA66348.1_33413	F-box domain, Leucine-rich repeat domain, L domain-like protein [Artemisia annua]	29.5.11.4.3.2	protein.degradation.ubiquitin.E3.SCF.FBOX	(at4g02740 : 215.0) F-box/RNI-like superfamily protein; CONTAINS InterPro DOMAIN/s: F-box domain, Skp2-like (InterPro:IPR022364); BEST Arabidopsis thaliana protein match is: RNI-like superfamily protein (TAIR:AT4G02760.2); Has 1857 Blast hits to 1364 proteins in 199 species: Archae - 3; Bacteria - 120; Metazoa - 715; Fungi - 206; Plants - 319; Viruses - 25; Other Eukaryotes - 469 (source: NCBI BLink).	6.58418	8.22091	2.17613	5.80348	5.53392	1.98376	1.96892	3.95594	1.18609	3.86471	3.36719	0.0188748	5.00994	5.55942	1.10277	4.1023	1.01909	1.02206	4.34685	2.0129	4.53003	3.08719	4.31233	3.33067	3.99956	5.01097	1.92793	2.83011	3.9299	2.41904	4.64969	3.56309	2.7995	1.45248	1.14139	2.95759	1.46471	1.62608	2.25419	4.93902	3.02418
				lcl|PKPP01004047.1_cds_PWA66349.1_33414	ribonuclease H-like domain-containing protein [Artemisia annua]	30.2.17	signalling.receptor kinases.DUF 26	(loc_os06g39540.1 : 694.0) no description available & (at4g23160 : 466.0) Encodes a cysteine-rich receptor-like protein kinase.; cysteine-rich RLK (RECEPTOR-like protein kinase) 8 (CRK8); FUNCTIONS IN: kinase activity; INVOLVED IN: protein amino acid phosphorylation; CONTAINS InterPro DOMAIN/s: Protein kinase, ATP binding site (InterPro:IPR017441), Reverse transcriptase, RNA-dependent DNA polymerase (InterPro:IPR013103), Serine/threonine-protein kinase domain (InterPro:IPR002290), Protein of unknown function DUF26 (InterPro:IPR002902), Serine/threonine-protein kinase-like domain (InterPro:IPR017442), Serine/threonine-protein kinase, active site (InterPro:IPR008271), Protein kinase-like domain (InterPro:IPR011009), Protein kinase, catalytic domain (InterPro:IPR000719), Tyrosine-protein kinase, catalytic domain (InterPro:IPR020635); BEST Arabidopsis thaliana protein match is: cysteine-rich RLK (RECEPTOR-like protein kinase) 6 (TAIR:AT4G23140.1); Has 131284 Blast hits to 128961 proteins in 4748 species: Archae - 114; Bacteria - 13787; Metazoa - 45525; Fungi - 11866; Plants - 40839; Viruses - 427; Other Eukaryotes - 18726 (source: NCBI BLink). & (chl4|511730 : 337.0) no description available	0.0998185	0.0822405	0.0863685	0.991191	0.883641	0.0526125	0.277082	0.29505	0.0984996	0.119124	0.409486	0.00950867	0.145892	0.723627	0.0709888	0.27959	0.25092	0.254596	0.317604	0.0609046	0.293663	0.343742	0.357095	0.283815	0.286793	0.431382	0.0648392	0.326363	0.200914	0.119802	0.232675	0.493483	0.172464	0.147673	0.0907151	0.563564	0.114113	0.0841286	0.405655	0.478397	0.295178
				lcl|PKPP01004048.1_cds_PWA66343.1_33415	nucleolar protein 56 [Artemisia annua]	27.3.67	RNA.regulation of transcription.putative transcription regulator	(at1g56110 : 714.0) NOP56-like protein; homolog of nucleolar protein NOP56 (NOP56); LOCATED IN: nucleolus, cell wall; EXPRESSED IN: 22 plant structures; EXPRESSED DURING: 13 growth stages; CONTAINS InterPro DOMAIN/s: Pre-mRNA processing ribonucleoprotein, snoRNA-binding domain (InterPro:IPR002687), NOP5, N-terminal (InterPro:IPR012974), NOSIC (InterPro:IPR012976); BEST Arabidopsis thaliana protein match is: NOP56-like pre RNA processing ribonucleoprotein (TAIR:AT3G12860.1); Has 24182 Blast hits to 12540 proteins in 912 species: Archae - 265; Bacteria - 1523; Metazoa - 8592; Fungi - 2628; Plants - 1300; Viruses - 179; Other Eukaryotes - 9695 (source: NCBI BLink). & (loc_os03g22880.1 : 684.0) no description available & (chl4|513377 : 594.0) no description available	11.2574	22.3914	17.7415	8.23178	8.71141	7.24877	0.154902	0	1.60098	0.959037	0	2.74836	4.21295	8.3394	43.6975	6.44896	2.65283	3.14242	6.13144	4.91411	2.80244	3.33192	3.90782	4.68212	3.89249	5.38335	4.76709	8.89029	12.6341	4.05629	5.38556	9.58786	4.07795	5.56142e-08	0	1.65332	0	0	7.63512	1.28463	0.935887
				lcl|PKPP01004048.1_cds_PWA66344.1_33416	protein phosphatase 2C family protein [Artemisia annua]	35.2	not assigned.unknown	no hits &	0	0	0	0	0	0	0.058898	0	0	0	0	0	0	0	0	0	0	0	0	0	0	0	0.255576	0	0.140437	0	0	0	0	0	0	0	0	0	0.208978	0	0.220849	0	0	0	0
				lcl|PKPP01004048.1_cds_PWA66345.1_33417	major intrinsic protein, Aquaporin-like protein [Artemisia annua]	34.19.3	transport.Major Intrinsic Proteins.NIP	(loc_os02g51110.1 : 326.0) no description available & (at4g18910 : 231.0) Encodes an aquaporin homolog. Functions in arsenite transport and tolerance.When expressed in yeast cells can conduct hydrogen peroxide into those cells.; NOD26-like intrinsic protein 1;2 (NIP1;2); FUNCTIONS IN: water channel activity, arsenite transmembrane transporter activity; INVOLVED IN: transport, hydrogen peroxide transmembrane transport, response to arsenic, arsenite transport; LOCATED IN: plasma membrane, membrane; EXPRESSED IN: 22 plant structures; EXPRESSED DURING: 13 growth stages; CONTAINS InterPro DOMAIN/s: Major intrinsic protein, conserved site (InterPro:IPR022357), Aquaporin (InterPro:IPR012269), Major intrinsic protein (InterPro:IPR000425); BEST Arabidopsis thaliana protein match is: NOD26-like major intrinsic protein 1 (TAIR:AT4G19030.1); Has 10753 Blast hits to 10647 proteins in 2223 species: Archae - 110; Bacteria - 5339; Metazoa - 1367; Fungi - 450; Plants - 2101; Viruses - 4; Other Eukaryotes - 1382 (source: NCBI BLink). & (chl4|513883 : 93.6) no description available	18.8776	12.2636	15.845	7.24198	6.64444	31.6567	7.65868	10.4173	3.29198	2.58954	7.28331	51.4651	0.856153	7.43163	0.201466	2.21746	3.12884	3.39955	2.8887	36.3041	2.00814	2.2248	2.81772	2.35846	2.37722	1.65444	1.37133	3.30249	4.82498	2.01559	2.21213	2.6483	2.25396	9.79728	2.32726	10.9078	2.31189	2.50904	3.26024	4.63241	7.60753
				lcl|PKPP01004048.1_cds_PWA66346.1_33418	photosystem II 32 kDa protein, chloroplast [Artemisia annua]	1.1.1.2	PS.lightreaction.photosystem II.PSII polypeptide subunits	(atcg00020 : 176.0) Encodes chlorophyll binding protein D1, a part of the photosystem II reaction center core; photosystem II reaction center protein A (PSBA); FUNCTIONS IN: chlorophyll binding; INVOLVED IN: photosynthesis, light reaction; LOCATED IN: in 6 components; EXPRESSED IN: 24 plant structures; EXPRESSED DURING: 14 growth stages; CONTAINS InterPro DOMAIN/s: Photosystem II reaction centre protein PsbA/D1 (InterPro:IPR005867), Photosynthetic reaction centre, L/M (InterPro:IPR000484); BEST Arabidopsis thaliana protein match is: photosystem II reaction center protein D (TAIR:ATCG00270.1). & (loc_os10g21200.1 : 172.0) no description available	0	0	0	0	0	0.23117	0.156638	1.30567	0	0.828813	0.894616	0	0.945284	0	0	0	0	0	0	0.0531388	0	0	0	0	0	0	0	0	0	0	0	0	0	0.522558	0	0	0	0	0	0	0
				lcl|PKPP01004048.1_cds_PWA66347.1_33419	PsaB, chloroplast [Artemisia annua]	1.1.2.2	PS.lightreaction.photosystem I.PSI polypeptide subunits	(atcg00340 : 441.0) Encodes the D1 subunit of photosystem I and II reaction centers.; PSAB; FUNCTIONS IN: chlorophyll binding; INVOLVED IN: photosynthesis, light harvesting in photosystem II, photosynthesis, light harvesting in photosystem I; LOCATED IN: in 7 components; EXPRESSED IN: 25 plant structures; EXPRESSED DURING: 13 growth stages; CONTAINS InterPro DOMAIN/s: Photosystem I psaB (InterPro:IPR006244), Photosystem I, PsaA/PsaB (InterPro:IPR001280), Photosystem I psaA/psaB, conserved site (InterPro:IPR020586); BEST Arabidopsis thaliana protein match is: Photosystem I, PsaA/PsaB protein (TAIR:ATCG00350.1). & (loc_osp1g00330.1 : 436.0) no description available	0	0	0	0	0	0.0473472	0.0468005	0	0	0.0900599	0	0	0.190575	0	0	0	0	0	0	0.0323577	0	0	0	0	0	0	0	0	0	0	0	0	0	0.159412	0	0	0	0	0	0	0
				lcl|PKPP01004049.1_cds_PWA66341.1_33420	hypothetical protein CTI12_AA330720 [Artemisia annua]	11.1.13	lipid metabolism.FA synthesis and FA elongation.acyl-CoA binding protein	(loc_os03g61930.3 : 87.0) no description available & (at3g05420 : 82.8) Acyl-CoA binding protein with high affinity for oleoyl-CoA. Expressed in all plant organs. Involved in fatty acid transport.; acyl-CoA binding protein 4 (ACBP4); FUNCTIONS IN: acyl-CoA binding; INVOLVED IN: lipid transport; LOCATED IN: cytosol, nucleus; EXPRESSED IN: 27 plant structures; EXPRESSED DURING: 15 growth stages; CONTAINS InterPro DOMAIN/s: Galactose oxidase/kelch, beta-propeller (InterPro:IPR011043), Kelch repeat type 2 (InterPro:IPR011498), Acyl-CoA-binding protein, ACBP (InterPro:IPR000582), Kelch-type beta propeller (InterPro:IPR015915), FERM/acyl-CoA-binding protein, 3-helical bundle (InterPro:IPR014352); BEST Arabidopsis thaliana protein match is: acyl-CoA binding protein 5 (TAIR:AT5G27630.1); Has 35333 Blast hits to 34131 proteins in 2444 species: Archae - 798; Bacteria - 22429; Metazoa - 974; Fungi - 991; Plants - 531; Viruses - 0; Other Eukaryotes - 9610 (source: NCBI BLink).	0	0	0	0	0	0	0	0	0	0	0.0629663	0	0	0	0	0	0	0	0	0	0	0	0	0	0	0	0	0	0	0	0	0	0	0	0	0	0	0	0	0	0
				lcl|PKPP01004049.1_cds_PWA66342.1_33421	magnesium transporter MRS2-I [Artemisia annua]	34.14	transport.unspecified cations	(at5g64560 : 145.0) Transmembrane magnesium transporter. One of 9 family members.; magnesium transporter 9 (MGT9); FUNCTIONS IN: magnesium ion transmembrane transporter activity, metal ion transmembrane transporter activity; INVOLVED IN: transmembrane transport, metal ion transport; LOCATED IN: membrane; EXPRESSED IN: 30 plant structures; EXPRESSED DURING: 13 growth stages; CONTAINS InterPro DOMAIN/s: Mg2+ transporter protein, CorA-like (InterPro:IPR002523); BEST Arabidopsis thaliana protein match is: magnesium transporter 7 (TAIR:AT5G09690.2); Has 775 Blast hits to 761 proteins in 168 species: Archae - 2; Bacteria - 17; Metazoa - 61; Fungi - 196; Plants - 398; Viruses - 0; Other Eukaryotes - 101 (source: NCBI BLink). & (loc_os03g53110.1 : 116.0) no description available	2.28236	0.571912	2.45486	0.384087	0.0957127	0.747875	1.6852	1.18875	0.0460036	5.3072	1.35453	1.51723	0.620918	0.340616	1.29084	0.4055	0	0.0558135	0.174308	0.124795	0	0.212574	0.12543	0.518862	0.345181	0.227818	0.238178	0.0782043	1.06426	0.0822844	0.243334	0.651386	0.546853	1.90497	1.02555	1.1081	0.998639	0.220999	0.377501	3.90752	1.32091
				lcl|PKPP01004050.1_cds_PWA66336.1_33422	hypothetical protein CTI12_AA328050 [Artemisia annua]	35.2	not assigned.unknown	no hits &	3.55157	0	2.02445	27.371	24.4254	0	0	14.7705	37.6085	0	26.2069	12.9671	0	15.5259	0.263518	6.51783	49.3809	41.8114	7.55683	0	66.064	37.0369	3.7228	34.7047	48.2776	69.4287	73.6359	32.5135	0	61.5157	97.4131	31.1255	82.5488	0	14.6114	1.17913	12.8679	7.87637	29.1774	0	0
				lcl|PKPP01004050.1_cds_PWA66337.1_33423	SNF2-related, N-terminal domain-containing protein [Artemisia annua]	27.3.44	RNA.regulation of transcription.Chromatin Remodeling Factors	(at1g05490 : 221.0) chromatin remodeling 31 (chr31); FUNCTIONS IN: helicase activity, DNA binding, ATP binding, nucleic acid binding; INVOLVED IN: biological_process unknown; EXPRESSED IN: 13 plant structures; EXPRESSED DURING: 6 growth stages; CONTAINS InterPro DOMAIN/s: DEAD-like helicase, N-terminal (InterPro:IPR014001), DNA/RNA helicase, C-terminal (InterPro:IPR001650), Helicase, superfamily 1/2, ATP-binding domain (InterPro:IPR014021), SNF2-related (InterPro:IPR000330); BEST Arabidopsis thaliana protein match is: chromatin remodeling 40 (TAIR:AT3G24340.1); Has 38115 Blast hits to 26256 proteins in 2107 species: Archae - 207; Bacteria - 10267; Metazoa - 11226; Fungi - 5719; Plants - 1929; Viruses - 244; Other Eukaryotes - 8523 (source: NCBI BLink). & (loc_os05g32610.1 : 211.0) no description available & (chl4|521539 : 93.6) no description available	0.28131	0.0505003	0.229198	0.48774	0.516609	0	0.182808	0.236693	0.0960773	0.142625	0.249705	0	0.370483	0.429134	0.00422281	0.104447	0.140919	0.0425408	0.0990789	0.00792653	0.395403	0.55717	0.238628	0.457267	0.704368	0.46237	0.605127	0.44659	0.57646	0.704124	0.401847	0.321793	0.858977	0.0128749	0.214633	0	0.329927	0.252434	0.269746	0.0633242	0.11309
				lcl|PKPP01004050.1_cds_PWA66338.1_33424	SNARE associated Golgi protein [Artemisia annua]	35.2	not assigned.unknown	no hits &	1.03217	0	0.617769	0.655087	0	0	0	0	1.3306	0	8.64556	0	0	0	0	0	0	1.62018	0.838545	15.0942	0	0	0	0.94136	0	0	0	0	5.39237	0	0	0	0	0	1.48625	2.87852	0	0	0	0	0
				lcl|PKPP01004050.1_cds_PWA66339.1_33425	hypothetical protein CTI12_AA328080 [Artemisia annua]	35.2	not assigned.unknown	no hits &	0	0	0	0	0	0	0	0	0	0	0	0	0	0	0	0	0	0	0	0	0	0	0	0	0	0	0	0	0	0	0	0	0	0	0	0	0	0	0	0	0
				lcl|PKPP01004050.1_cds_PWA66340.1_33426	methionine--tRNA ligase, cytoplasmic [Artemisia annua]	29.1.10	protein.aa activation.methionine-tRNA ligase	(at4g13780 : 95.1) methionine--tRNA ligase, putative / methionyl-tRNA synthetase, putative / MetRS, putative; FUNCTIONS IN: methionine-tRNA ligase activity, tRNA binding, aminoacyl-tRNA ligase activity, nucleotide binding, ATP binding; INVOLVED IN: response to cadmium ion, methionyl-tRNA aminoacylation; LOCATED IN: cytosol; EXPRESSED IN: 26 plant structures; EXPRESSED DURING: 13 growth stages; CONTAINS InterPro DOMAIN/s: Aminoacyl-tRNA synthetase, class I, conserved site (InterPro:IPR001412), Nucleic acid-binding, OB-fold (InterPro:IPR012340), Aminoacyl-tRNA synthetase, class I (M) (InterPro:IPR015413), Methionyl-tRNA synthetase, class Ia (InterPro:IPR002304), Aminoacyl-tRNA synthetase, class 1a, anticodon-binding (InterPro:IPR009080), Rossmann-like alpha/beta/alpha sandwich fold (InterPro:IPR014729), Nucleic acid-binding, OB-fold-like (InterPro:IPR016027), Valyl/Leucyl/Isoleucyl-tRNA synthetase, class I, anticodon-binding (InterPro:IPR013155), Methionyl-tRNA synthetase, class Ia, N-terminal (InterPro:IPR014758), tRNA-binding domain (InterPro:IPR002547); BEST Arabidopsis thaliana protein match is: Nucleic acid-binding, OB-fold-like protein (TAIR:AT2G40660.1); Has 17985 Blast hits to 17920 proteins in 2983 species: Archae - 503; Bacteria - 10276; Metazoa - 591; Fungi - 596; Plants - 228; Viruses - 3; Other Eukaryotes - 5788 (source: NCBI BLink). & (loc_os10g26050.1 : 91.3) no description available & (chl4|518720 : 84.3) no description available	3.22623	5.2075	0	0	0	0	0	0	0	0	0	0	0	0	2.69981	3.64887	0	0	3.04209	1.34073	13.0458	4.44531	1.00907	2.27211	3.54537	4.74965	0	4.20439	0	0	4.21724	1.51475	0	0	0	0	0	0	8.46503	0	0
				lcl|PKPP01004051.1_cds_PWA66330.1_33427	Green fluorescent protein-like protein [Artemisia annua]	30.2.25	signalling.receptor kinases.wall associated kinase	(loc_os03g12470.1 : 259.0) no description available & (at2g23450 : 253.0) Protein kinase superfamily protein; FUNCTIONS IN: kinase activity; INVOLVED IN: protein amino acid phosphorylation; LOCATED IN: cellular_component unknown; EXPRESSED IN: 21 plant structures; EXPRESSED DURING: 11 growth stages; CONTAINS InterPro DOMAIN/s: Protein kinase, ATP binding site (InterPro:IPR017441), Protein kinase, catalytic domain (InterPro:IPR000719), EGF-like (InterPro:IPR006210), Serine/threonine-protein kinase-like domain (InterPro:IPR017442), Protein kinase-like domain (InterPro:IPR011009), Serine/threonine-protein kinase, active site (InterPro:IPR008271); BEST Arabidopsis thaliana protein match is: Protein kinase superfamily protein (TAIR:AT5G66790.1); Has 113981 Blast hits to 112485 proteins in 3193 species: Archae - 103; Bacteria - 12981; Metazoa - 41291; Fungi - 9532; Plants - 32683; Viruses - 360; Other Eukaryotes - 17031 (source: NCBI BLink).	2.45056	2.21174	0.944931	1.74263	1.59081	1.05763	1.418	11.4954	2.75424	2.21645	11.8586	0	5.76216	1.685	0.919823	2.63222	2.88284	2.51861	2.35613	1.41539	2.82677	9.8478	2.47805	10.7053	10.2458	2.74477	3.75506	7.4089	10.054	3.46776	2.93598	7.39652	3.89438	2.0055	2.79226	2.84756	4.41325	2.66404	7.21934	3.36816	3.37994
				lcl|PKPP01004051.1_cds_PWA66331.1_33428	Thioredoxin [Artemisia annua]	29.8	protein.assembly and cofactor ligation	(loc_os03g55820.1 : 318.0) no description available & (at4g37200 : 308.0) Encodes thioredoxin-like protein with disulfide reductase activity that is involved in the biogenesis of the plastid cytochrome b6f complex. Protein is located in the thylakoid membrane with the C-terminal hydrophilic portion, containing the thioredoxin like domain, extending into the thylakoid lumen.; HIGH CHLOROPHYLL FLUORESCENCE 164 (HCF164); FUNCTIONS IN: oxidoreductase activity, acting on sulfur group of donors, disulfide as acceptor; INVOLVED IN: cytochrome b6f complex assembly; LOCATED IN: chloroplast thylakoid membrane, chloroplast, chloroplast thylakoid; EXPRESSED IN: 22 plant structures; EXPRESSED DURING: 13 growth stages; CONTAINS InterPro DOMAIN/s: Thioredoxin fold (InterPro:IPR012335), Thioredoxin, core (InterPro:IPR015467), Thioredoxin-like (InterPro:IPR017936), Thioredoxin domain (InterPro:IPR013766), Thioredoxin-like fold (InterPro:IPR012336); BEST Arabidopsis thaliana protein match is: thioredoxin X (TAIR:AT1G50320.1); Has 12708 Blast hits to 12383 proteins in 2440 species: Archae - 136; Bacteria - 7708; Metazoa - 1002; Fungi - 428; Plants - 950; Viruses - 3; Other Eukaryotes - 2481 (source: NCBI BLink). & (chl4|517125 : 132.0) no description available	33.6255	13.568	36.1564	38.9262	35.9105	27.3705	43.1555	28.4753	19.0726	39.2747	19.7351	87.5262	42.7312	40.5145	3.14399	30.3467	18.1097	17.8159	28.887	16.625	55.5306	17.7061	30.333	18.2903	20.8943	58.1835	72.6621	67.9863	10.3303	74.3737	61.5351	70.3411	73.858	32.7901	64.664	53.1838	61.5034	62.5523	73.0673	65.4493	61.8139
				lcl|PKPP01004051.1_cds_PWA66332.1_33429	SKP1/BTB/POZ domain, NPH3 domain protein [Artemisia annua]	30.11	signalling.light	(at5g66560 : 645.0) Phototropic-responsive NPH3 family protein; FUNCTIONS IN: signal transducer activity; INVOLVED IN: response to light stimulus; LOCATED IN: plasma membrane; EXPRESSED IN: 22 plant structures; EXPRESSED DURING: 13 growth stages; CONTAINS InterPro DOMAIN/s: NPH3 (InterPro:IPR004249), BTB/POZ fold (InterPro:IPR011333), BTB/POZ-like (InterPro:IPR000210); BEST Arabidopsis thaliana protein match is: Phototropic-responsive NPH3 family protein (TAIR:AT3G50840.1); Has 1807 Blast hits to 1807 proteins in 277 species: Archae - 0; Bacteria - 0; Metazoa - 736; Fungi - 347; Plants - 385; Viruses - 0; Other Eukaryotes - 339 (source: NCBI BLink). & (loc_os03g55830.1 : 556.0) no description available	5.89738	3.61745	4.39593	0.959718	1.27697	0	0.418927	3.28276	0.654425	0.176587	0.579014	7.28772	0.0922831	1.51753	0.168297	0.0832528	0.829474	0.525583	0.263247	0.214816	0.223668	0.617894	0.209227	0.591049	0.627105	0.16124	0.289402	0.783132	4.6916	0.224498	0.197111	0.820787	0.191709	0.348921	0.0311055	0.0301221	0.0328724	0.0670703	1.06072	0.0672996	0.180284
				lcl|PKPP01004051.1_cds_PWA66333.1_33430	hypothetical protein CTI12_AA328130 [Artemisia annua]	35.2	not assigned.unknown	(at5g46220 : 474.0) Protein of unknown function (DUF616); FUNCTIONS IN: molecular_function unknown; INVOLVED IN: biological_process unknown; LOCATED IN: endomembrane system; CONTAINS InterPro DOMAIN/s: Protein of unknown function DUF616 (InterPro:IPR006852); BEST Arabidopsis thaliana protein match is: Protein of unknown function (DUF616) (TAIR:AT4G38500.1); Has 226 Blast hits to 226 proteins in 19 species: Archae - 0; Bacteria - 8; Metazoa - 0; Fungi - 0; Plants - 205; Viruses - 0; Other Eukaryotes - 13 (source: NCBI BLink). & (loc_os01g11220.1 : 441.0) no description available	1.24688	5.35718	0.620959	5.63815	5.36062	7.34446	32.2112	2.37449	5.43069	19.0597	3.19659	0.206848	3.75008	5.89251	0	7.31918	5.8638	4.86985	6.58191	8.36332	0.0981344	1.35556	6.75013	0.86915	1.26744	0.379226	0.15339	1.69964	4.23227	0.0792364	0.404545	1.62249	0.217862	2.3212	6.04959	6.31933	4.43528	3.65076	1.69637	7.36592	5.11518
				lcl|PKPP01004051.1_cds_PWA66334.1_33431	hypothetical protein CTI12_AA328140 [Artemisia annua]	35.2	not assigned.unknown	no hits &	0	0	0	0	0	0	0	0	0	0	0	0	0	0	0	0	0	0	0	0	0	0	0	0	0	0	0	0	0	0	0	0	0	0	0	0	0	0	0	0	0
				lcl|PKPP01004051.1_cds_PWA66335.1_33432	hypothetical protein CTI12_AA328150 [Artemisia annua]	35.2	not assigned.unknown	no hits &	0	0	0	0	0.0527851	0	0.0993832	0	0	0	0	0	0	0	0.0244876	0	0	0.0308362	0	0	0.0369822	0.0351192	0	0	0	0	0	0.0431621	0.0293231	0	0	0	0	0	0	0	0.0597879	0	0	0	0
				lcl|PKPP01004052.1_cds_PWA66329.1_33433	hypothetical protein CTI12_AA327450 [Artemisia annua]	35.2	not assigned.unknown	no hits &	0.104709	0.385776	0.127882	0.647231	0.678456	0.0452098	0.356994	0.467683	0.308158	0.545156	0	0	2.54951	0.357795	1.71193	4.93365	0.685399	0.251887	3.62879	0.191171	3.81495	39.2415	4.24465	32.7564	33.2664	4.94603	2.61209	4.8388	2.58364	2.99536	4.07096	5.12467	3.48092	2.66048	1.61612	1.55214	1.01056	0.78929	5.03901	4.99747	1.92888
				lcl|PKPP01004053.1_cds_PWA66319.1_33434	NB-ARC domains-containing protein [Artemisia annua]	20.1.7	stress.biotic.PR-proteins	(at3g14470 : 516.0) NB-ARC domain-containing disease resistance protein; FUNCTIONS IN: protein binding; INVOLVED IN: apoptosis, defense response; LOCATED IN: endomembrane system; EXPRESSED IN: 23 plant structures; EXPRESSED DURING: 14 growth stages; CONTAINS InterPro DOMAIN/s: Leucine-rich repeat-containing protein (InterPro:IPR015766), NB-ARC (InterPro:IPR002182), Leucine-rich repeat (InterPro:IPR001611), Disease resistance protein (InterPro:IPR000767); BEST Arabidopsis thaliana protein match is: LRR and NB-ARC domains-containing disease resistance protein (TAIR:AT3G14460.1); Has 25652 Blast hits to 19792 proteins in 681 species: Archae - 38; Bacteria - 1467; Metazoa - 4997; Fungi - 304; Plants - 18213; Viruses - 0; Other Eukaryotes - 633 (source: NCBI BLink). & (loc_os05g41290.1 : 466.0) no description available	0.0520604	0.198062	0.292863	0.634334	0.844914	0.0674087	0.733641	0.0380229	0.205813	0.45373	0.0180967	0.0273276	0.643309	0.490483	0.00327738	0.316464	0.306729	0.177803	0.440738	0.0889218	0.188704	0.243224	0.491255	0.171406	0.268307	0.206111	0.120795	0.605112	0.640217	0.0741319	0.148739	0.690814	0.109672	0.12731	0.0154832	0.11113	0.0340934	0	0.538337	0.101036	0.16148
				lcl|PKPP01004053.1_cds_PWA66320.1_33435	CASTOR/POLLUX/SYM8 ion channel protein [Artemisia annua]	35.2	not assigned.unknown	(loc_os01g64980.2 : 150.0) no description available & (at5g49960 : 145.0) unknown protein; CONTAINS InterPro DOMAIN/s: Protein of unknown function DUF1012 (InterPro:IPR010420); BEST Arabidopsis thaliana protein match is: Protein of unknown function (DUF1012) (TAIR:AT5G02940.1); Has 1807 Blast hits to 1807 proteins in 277 species: Archae - 0; Bacteria - 0; Metazoa - 736; Fungi - 347; Plants - 385; Viruses - 0; Other Eukaryotes - 339 (source: NCBI BLink).	0	0	0.115035	0	0	0	0	0.671441	0	0	0	0	0	0	0	0	0	0	0.624584	0	0	0.343599	0.169233	0.350582	0.371969	0	0	0.211144	0.573781	0	0.43844	0	0	0	0	0.536011	0	0	0.510136	0	0
				lcl|PKPP01004053.1_cds_PWA66321.1_33436	UDP-glucuronosyl/UDP-glucosyltransferase [Artemisia annua]	17.1.1	hormone metabolism.abscisic acid.synthesis-degradation	(at3g21780 : 86.7) Encodes a protein with UDP-glucosyl transferase activity that was shown to preferentially glucosylates abscisic acid (ABA), and not its catabolites. Moreover, UGT71B6 was shown to have a strict preference for the naturally-occurring ABA enantiomer, (+)-ABA, and not its 'unnatural' relative, (-)-ABA. This is in contrast to the other identified UGT genes catalyzing the glucosylation of ABA which were shown to accept both stereoisomers as substrates.; UDP-glucosyl transferase 71B6 (UGT71B6); FUNCTIONS IN: UDP-glycosyltransferase activity, transferase activity, transferring glycosyl groups, abscisic acid glucosyltransferase activity; INVOLVED IN: response to salt stress, response to abscisic acid stimulus, response to osmotic stress, abscisic acid catabolic process; LOCATED IN: membrane; EXPRESSED IN: stem, rosette leaf, cultured cell, stamen, leaf; EXPRESSED DURING: 4 anthesis; CONTAINS InterPro DOMAIN/s: UDP-glucuronosyl/UDP-glucosyltransferase (InterPro:IPR002213); BEST Arabidopsis thaliana protein match is: UDP-Glycosyltransferase superfamily protein (TAIR:AT3G21790.1); Has 30201 Blast hits to 17322 proteins in 780 species: Archae - 12; Bacteria - 1396; Metazoa - 17338; Fungi - 3422; Plants - 5037; Viruses - 0; Other Eukaryotes - 2996 (source: NCBI BLink).	0.0436284	0	0	0	0	0.414377	0	0	0	0	0	0	0.093189	0	0	0	0	0	0	0	0	0	0	0	0	0	0	0	3.58173	0	0	0	0	0	0	0.152089	0	0	0	0	0.182054
				lcl|PKPP01004053.1_cds_PWA66322.1_33437	UDP-glucuronosyl/UDP-glucosyltransferase [Artemisia annua]	26.2	misc.UDP glucosyl and glucoronyl transferases	(at3g21800 : 261.0) UDP-glucosyl transferase 71B8 (UGT71B8); FUNCTIONS IN: quercetin 3-O-glucosyltransferase activity, UDP-glycosyltransferase activity, transferase activity, transferring glycosyl groups, quercetin 4'-O-glucosyltransferase activity; INVOLVED IN: metabolic process; LOCATED IN: endomembrane system; CONTAINS InterPro DOMAIN/s: UDP-glucuronosyl/UDP-glucosyltransferase (InterPro:IPR002213); BEST Arabidopsis thaliana protein match is: UDP-Glycosyltransferase superfamily protein (TAIR:AT3G21790.1); Has 7042 Blast hits to 6994 proteins in 367 species: Archae - 0; Bacteria - 212; Metazoa - 1805; Fungi - 25; Plants - 4944; Viruses - 0; Other Eukaryotes - 56 (source: NCBI BLink). & (loc_os07g37690.1 : 206.0) no description available	0.0183284	0	0.0548492	0	0	0.380278	0.347713	0	0	0.68119	0	0.794297	0.078298	0	0	0	0	0	0	0	0	0	0	0	0	0	0	0	3.76136	0	0	0	0	0.130607	0.19816	0	0.0697268	0.426795	0	0	0
				lcl|PKPP01004053.1_cds_PWA66323.1_33438	pentatricopeptide repeat protein [Artemisia annua]	35.2	not assigned.unknown	no hits &	0	0	0	0	0	0.0478014	0.190959	0	0	0.0925678	0	0	0.193501	0	0	0	0	0	0	0	0	0	0	0	0	0	0	0	0.0845139	0	0	0	0	0	0	0	0	0	0	0	0
				lcl|PKPP01004053.1_cds_PWA66324.1_33439	cell division cycle 20.5, cofactor of APC complex [Artemisia annua]	31.2	cell.division	(loc_os04g51110.2 : 345.0) no description available & (at4g33270 : 327.0) putative cdc20 protein (CDC20.1); CDC20.1; CONTAINS InterPro DOMAIN/s: WD40 repeat 2 (InterPro:IPR019782), WD40 repeat-like-containing domain (InterPro:IPR011046), WD40 repeat, conserved site (InterPro:IPR019775), WD40-repeat-containing domain (InterPro:IPR017986), WD40/YVTN repeat-like-containing domain (InterPro:IPR015943), WD40 repeat (InterPro:IPR001680), WD40 repeat, subgroup (InterPro:IPR019781); BEST Arabidopsis thaliana protein match is: Transducin family protein / WD-40 repeat family protein (TAIR:AT4G33260.1); Has 49595 Blast hits to 24757 proteins in 709 species: Archae - 60; Bacteria - 7548; Metazoa - 19325; Fungi - 10981; Plants - 5978; Viruses - 0; Other Eukaryotes - 5703 (source: NCBI BLink). & (chl4|524146 : 293.0) no description available	0	0.104949	0	0	0	0	0	0	0	0	0.055728	0	0	0	0	0	0	0	0	0	0	0	0	0	0	0	0	0	0	0	0	0	0	0	0	0	0	0	0	0	0
				lcl|PKPP01004053.1_cds_PWA66325.1_33440	hypothetical protein CTI12_AA323880 [Artemisia annua]	35.2	not assigned.unknown		0	1.29616e-07	0	1.53912e-10	0	0	2.23906e-06	0	0	0	0	0	0	1.15096e-06	0	0.00316593	0	1.66607e-08	0	0.000376644	0	0.00143617	0	5.03379e-10	1.45704	0.385786	1.58891e-07	0	1.00541	0.118345	9.24929e-09	0	0	0.0778419	0	0.254531	0	0	9.82255e-07	0	0.15987
				lcl|PKPP01004053.1_cds_PWA66326.1_33441	hypothetical protein CTI12_AA323880 [Artemisia annua]	35.2	not assigned.unknown		11.8505	18.8166	13.1592	3.77228	3.70024	0.953359	2.24313	9.4104	1.07666	1.64954	12.9252	0.585031	2.0626	3.95512	0.140572	1.5088	1.65515	1.302	1.06119	1.83925	3.04587	0.801084	0.915077	1.55127	3.66658e-05	2.70798	3.82772	3.331	1.00138	2.77457	2.37408	4.43187	3.69532	0.293132	2.10849	5.58864	1.51422	3.60935	3.78109	3.59468	5.06704
				lcl|PKPP01004053.1_cds_PWA66327.1_33442	hypothetical protein CTI12_AA323880 [Artemisia annua]	35.2	not assigned.unknown		0.638617	0.354962	0	0.377897	0	0.0813904	3.8372e-10	1.08392	0.29462	0	0.653044	0	0.545964	0	0	0	0	0.244718	0.276442	0.000133196	0.28403	0.734551	0	0	0	4.97576e-09	7.46324e-08	0.304755	0.0880911	0	0	0	0	0	0	0.22564	0.649646	0	1.42532e-09	0	0.158862
				lcl|PKPP01004053.1_cds_PWA66328.1_33443	hypothetical protein CTI12_AA323890 [Artemisia annua]	31.1	cell.organisation	(loc_os05g09380.3 : 195.0) no description available & (at1g52080 : 193.0) unknown function; AR791; FUNCTIONS IN: actin binding; LOCATED IN: endomembrane system; EXPRESSED IN: 22 plant structures; EXPRESSED DURING: 13 growth stages; BEST Arabidopsis thaliana protein match is: Hydroxyproline-rich glycoprotein family protein (TAIR:AT3G25690.2); Has 24282 Blast hits to 16377 proteins in 1084 species: Archae - 431; Bacteria - 1887; Metazoa - 12444; Fungi - 1813; Plants - 1044; Viruses - 150; Other Eukaryotes - 6513 (source: NCBI BLink).	4.0125	3.68663	2.4699	4.01925	3.83559	2.25693	4.11412	3.17342	4.29937	4.94339	4.8479	4.1703	12.174	3.79153	0.978656	7.26181	4.87909	5.54061	8.07571	2.94529	4.93484	10.2309	7.13	10.9122	10.5984	5.67332	4.31734	5.27475	10.2663	3.74619	5.5653	4.83826	5.26471	0.863088	4.78362	3.90858	7.06959	5.76163	5.20097	6.63033	5.76167
				lcl|PKPP01004054.1_cds_PWA66313.1_33444	Retrovirus-related Pol polyprotein from transposon TNT 1-94 [Artemisia annua]	35.2	not assigned.unknown		0	0.0255322	0	0.0357074	0	0	0	0.245682	0	0.0518131	0.235625	0	0	0.0449125	0.0175327	0	0	0	0	0.131641	0	0	0	0.0513115	0.163325	0.0227999	0	0	0	0.0338457	0	0	0.452924	0	0	0	0	0	0	0	0
				lcl|PKPP01004054.1_cds_PWA66314.1_33445	polysaccharide biosynthesis protein [Artemisia annua]	35.2	not assigned.unknown	(at4g24910 : 188.0) Protein of unknown function (DUF579); FUNCTIONS IN: molecular_function unknown; INVOLVED IN: biological_process unknown; LOCATED IN: chloroplast; CONTAINS InterPro DOMAIN/s: Protein of unknown function DUF579 (InterPro:IPR021148), Conserved hypothetical protein CHP01627 (InterPro:IPR006514); BEST Arabidopsis thaliana protein match is: Protein of unknown function (DUF579) (TAIR:AT5G67210.1); Has 253 Blast hits to 252 proteins in 21 species: Archae - 0; Bacteria - 5; Metazoa - 1; Fungi - 0; Plants - 241; Viruses - 0; Other Eukaryotes - 6 (source: NCBI BLink). & (loc_os02g06380.1 : 133.0) no description available	0.0117544	0.592745	0	0	0	0	0	0	0	0	0	0	0	0	0	0.120587	0	0	0.0626624	0.448449	0	0	0	0	0	0.118833	0	0	0	0	0	0.0930452	0	0	0	0	0	0	0	0	0
				lcl|PKPP01004054.1_cds_PWA66315.1_33446	hypothetical protein CTI12_AA328280 [Artemisia annua]	35.2	not assigned.unknown	no hits &	5.1029	1.73683	2.29062	0.809665	5.14175	0	7.52954	0	0	7.29992	0	0	1.08996	0	0	0	0	0	0	0.746238	0	0	0	2.32698	0	2.7206	0	4.20439	0	1.4731	1.45506	3.0295	0	3.63629	9.18476	0	11.6478	5.9413	1.69301	0	0
				lcl|PKPP01004054.1_cds_PWA66316.1_33447	hypothetical protein CTI12_AA328290 [Artemisia annua]	35.2	not assigned.unknown	no hits &	0	0	0	0	0	0.0120948	0	0	0	0.0234217	0	0	0	0	0	0	0	0	0	0	0	0	0	0	0	0	0	0	0.106919	0	0	0	0	0	0	0	0	0.0444793	0	0	0
				lcl|PKPP01004054.1_cds_PWA66317.1_33448	RNA-directed DNA polymerase, eukaryota, Reverse transcriptase zinc-binding domain protein [Artemisia annua]	28.1.3.2.3	DNA.synthesis/chromatin structure.histone.core.H3	(loc_os09g29920.1 : 350.0) no description available & (at5g65360 : 199.0) Histone superfamily protein; FUNCTIONS IN: DNA binding; INVOLVED IN: nucleosome assembly; LOCATED IN: chloroplast, nucleosome; EXPRESSED IN: 23 plant structures; EXPRESSED DURING: 14 growth stages; CONTAINS InterPro DOMAIN/s: Histone H3 (InterPro:IPR000164), Histone-fold (InterPro:IPR009072), Histone core (InterPro:IPR007125); BEST Arabidopsis thaliana protein match is: Histone superfamily protein (TAIR:AT5G10400.1); Has 1807 Blast hits to 1807 proteins in 277 species: Archae - 0; Bacteria - 0; Metazoa - 736; Fungi - 347; Plants - 385; Viruses - 0; Other Eukaryotes - 339 (source: NCBI BLink). & (chl4|523146 : 187.0) no description available	15.4289	6.16289	5.832	0.176912	0.249867	0.0198003	0.333026	0.919834	0.168191	0.235302	0.142103	105.084	0.290354	0.222782	0.0554897	0.0507251	0.193898	0.211549	0.0529516	0.289351	0.0617104	0.0580434	0.106497	0.0846044	0.0448828	0.0897695	0.0828517	0.266948	0.507946	0.0433095	0.0847827	0.210542	0.0823255	0.329976	0.0267152	0.0388059	0	0	0.259824	0.0144502	0.0620327
				lcl|PKPP01004054.1_cds_PWA66318.1_33449	serine/threonine-protein kinase, active site protein [Artemisia annua]	30.2.25	signalling.receptor kinases.wall associated kinase	(at1g21270 : 219.0) cytoplasmic serine/threonine protein kinase induced by salicylic acid. mutant plants exhibit a loss of cell expansion and dependence on sugars and salts for seedling growth, affecting the expression and activity of vacuolar invertase.; wall-associated kinase 2 (WAK2); FUNCTIONS IN: protein serine/threonine kinase activity, protein kinase activity, calcium ion binding, ATP binding; INVOLVED IN: cellular water homeostasis, protein amino acid phosphorylation, oligosaccharide metabolic process, unidimensional cell growth, response to salicylic acid stimulus; LOCATED IN: plasma membrane; EXPRESSED IN: 18 plant structures; EXPRESSED DURING: 12 growth stages; CONTAINS InterPro DOMAIN/s: EGF-like calcium-binding (InterPro:IPR001881), EGF-like, type 3 (InterPro:IPR000742), Serine/threonine-protein kinase-like domain (InterPro:IPR017442), Protein kinase-like domain (InterPro:IPR011009), Serine/threonine-protein kinase, active site (InterPro:IPR008271), EGF-like region, conserved site (InterPro:IPR013032), Protein kinase, catalytic domain (InterPro:IPR000719), EGF-like calcium-binding, conserved site (InterPro:IPR018097), EGF-type aspartate/asparagine hydroxylation site (InterPro:IPR000152), EGF calcium-binding (InterPro:IPR013091), EGF-like (InterPro:IPR006210); BEST Arabidopsis thaliana protein match is: wall associated kinase 5 (TAIR:AT1G21230.1); Has 140654 Blast hits to 123720 proteins in 4781 species: Archae - 129; Bacteria - 13911; Metazoa - 65181; Fungi - 9585; Plants - 33448; Viruses - 437; Other Eukaryotes - 17963 (source: NCBI BLink). & (loc_os01g26780.1 : 200.0) no description available	0	0	0	0	0	0	0	0	0	0	0	0	0	0	0	0	0	0	0	0	0	0	0	0	0	0	0	0	0	0	0	0	0	0	0	0	0	0	0	0	0
				lcl|PKPP01004055.1_cds_PWA66309.1_33450	WRKY-like transcription factor [Artemisia annua]	27.3.32	RNA.regulation of transcription.WRKY domain transcription factor family	(at1g80840 : 233.0) Pathogen-induced transcription factor. Binds W-box sequences in vitro. Forms protein complexes with itself and with WRKY40 and WRKY60. Coexpression with WRKY18 or WRKY60 made plants more susceptible to both P. syringae and B. cinerea. WRKY18, WRKY40, and WRKY60 have partially redundant roles in response to the hemibiotrophic bacterial pathogen Pseudomonas syringae and the necrotrophic fungal pathogen Botrytis cinerea, with WRKY18 playing a more important role than the other two.; WRKY DNA-binding protein 40 (WRKY40); CONTAINS InterPro DOMAIN/s: DNA-binding WRKY (InterPro:IPR003657); BEST Arabidopsis thaliana protein match is: WRKY DNA-binding protein 18 (TAIR:AT4G31800.2); Has 3306 Blast hits to 2859 proteins in 187 species: Archae - 0; Bacteria - 0; Metazoa - 0; Fungi - 0; Plants - 3292; Viruses - 0; Other Eukaryotes - 14 (source: NCBI BLink). & (loc_os02g08440.1 : 159.0) no description available	1.11484	4.0883	1.31293	4.30314	4.71218	20.9879	3.33093	2.73276	5.79318	13.9029	6.33119	0	16.7999	4.83582	2.2424	4.92957	7.31648	7.52427	3.79238	10.2823	13.6221	6.83952	3.18704	5.16516	6.43641	14.835	18.2925	11.7455	51.2813	17.7112	12.3479	11.5095	18.9565	5.20723	22.8169	13.1831	19.9363	21.9409	15.5897	36.6411	28.4079
				lcl|PKPP01004055.1_cds_PWA66310.1_33451	Polyubiquitin-B [Artemisia annua]	29.1	protein.aa activation	(chl4|518163 : 157.0) no description available & (at5g03240 : 156.0) encodes ubiquitin that is attached to proteins destined for degradation. UBQ3 is most homologous with UBQ4, and is expressed in higher levels in vegetative tissue but lower levels in flowers than UBQ4. UBQ3 encodes different number of ubiquitins in different ecotypes. UBQ3 transcript level is modulated by UV-B and light/dark treatments.; polyubiquitin 3 (UBQ3); INVOLVED IN: protein modification process, response to UV-B, response to light stimulus, ubiquitin-dependent protein catabolic process; LOCATED IN: intracellular, vacuole; EXPRESSED IN: 24 plant structures; EXPRESSED DURING: 15 growth stages; CONTAINS InterPro DOMAIN/s: Ubiquitin subgroup (InterPro:IPR019956), Ubiquitin conserved site (InterPro:IPR019954), Ubiquitin (InterPro:IPR000626), Ubiquitin supergroup (InterPro:IPR019955); BEST Arabidopsis thaliana protein match is: ubiquitin 4 (TAIR:AT5G20620.1); Has 26684 Blast hits to 7218 proteins in 726 species: Archae - 0; Bacteria - 80; Metazoa - 12490; Fungi - 3021; Plants - 5505; Viruses - 651; Other Eukaryotes - 4937 (source: NCBI BLink). & (loc_os06g46770.3 : 156.0) no description available	0	0	0	0	0	0	0	0	0	0	0	0	0	0	0.0336798	0.0833034	0	0	0	0	0	0	0	0	0	0	0	0	0	0	0	0	0	0	0	0	0	0	0	0	0
				lcl|PKPP01004055.1_cds_PWA66311.1_33452	AMP deaminase, putative / myoadenylate deaminase [Artemisia annua]	35.2	not assigned.unknown	no hits &	0.627479	0.440699	0.402381	0.237049	0.200716	0	0	0.521919	0	0.0610637	0.250278	0.149412	0	0.298159	0.116393	0	0	0.0852071	0.303435	0.174783	0	0.109787	0	0	0.216852	0	0.166791	0.0820624	0	0	0.085201	0.0886959	0	0	0	0.104162	0	0	0	0.232721	0.124684
				lcl|PKPP01004055.1_cds_PWA66312.1_33453	STAS domain-containing protein [Artemisia annua]	35.2	not assigned.unknown	no hits &	0	1.8643	0.130301	0	0	0	0.341684	0	0	0.986302	0	0	3.24111	0	0.139196	0	0	0	0	0.866739	0	0	0	0	0	0	0	0	0	0	0	0	0	0	0	0	0	0	0.243235	0	0
				lcl|PKPP01004057.1_cds_PWA66298.1_33454	Cation transporter [Artemisia annua]	35.2	not assigned.unknown	no hits &	0.0530562	0.0764757	0.453871	0	0	0	0	0.883057	0	0	0.070576	0	0.0719896	0	0	0	0.0674029	0	0.205358	0	0.0793103	0.075315	0.222569	0.112926	0.0815336	0	0	0.0925633	0	0	0	0	0	0	0	0	0	0	0	0	0
				lcl|PKPP01004057.1_cds_PWA66299.1_33455	cytochrome c oxidase assembly protein CtaG/Cox11 [Artemisia annua]	9.7	mitochondrial electron transport / ATP synthesis.cytochrome c oxidase	(at1g02410 : 296.0) cytochrome c oxidase assembly protein CtaG / Cox11 family; FUNCTIONS IN: copper ion binding; INVOLVED IN: biological_process unknown; EXPRESSED IN: 24 plant structures; EXPRESSED DURING: 15 growth stages; CONTAINS InterPro DOMAIN/s: Cytochrome c oxidase assembly protein CtaG/Cox11 (InterPro:IPR007533); Has 2749 Blast hits to 2749 proteins in 659 species: Archae - 0; Bacteria - 997; Metazoa - 98; Fungi - 130; Plants - 41; Viruses - 0; Other Eukaryotes - 1483 (source: NCBI BLink). & (loc_os03g50940.1 : 283.0) no description available & (chl4|511768 : 205.0) no description available	0.0116792	0	0	0	0	0	0.0967149	0	0	0.0473722	0	0.0786165	0.102329	0	0.06387	0.0943224	0	0	0.0482643	0.0697942	0	0.110396	0	0.0547315	0.113698	0	0	0	0	0	0	0	0	0	0	0	0	0	0.0829002	0	0
				lcl|PKPP01004057.1_cds_PWA66300.1_33456	amidase family protein [Artemisia annua]	26.8	misc.nitrilases, *nitrile lyases, berberine bridge enzymes, reticuline oxidases, troponine reductases	(at5g07360 : 491.0) Amidase family protein; FUNCTIONS IN: amidase activity, carbon-nitrogen ligase activity, with glutamine as amido-N-donor; EXPRESSED IN: 22 plant structures; EXPRESSED DURING: 13 growth stages; CONTAINS InterPro DOMAIN/s: Amidase (InterPro:IPR000120); BEST Arabidopsis thaliana protein match is: Amidase family protein (TAIR:AT3G25660.1); Has 19044 Blast hits to 19036 proteins in 2473 species: Archae - 260; Bacteria - 10805; Metazoa - 539; Fungi - 1354; Plants - 382; Viruses - 0; Other Eukaryotes - 5704 (source: NCBI BLink). & (loc_os11g33090.1 : 478.0) no description available & (chl4|510013 : 91.7) no description available	0.0188465	0.0590882	0	0.474787	0.311096	0.0957208	0.188011	0	0.0708621	0.367691	0.862028	0	0.753603	0.506625	16.949	0.423067	0.175891	0.209547	0.431981	0.0401336	0.783504	1.70183	0.317158	1.81911	1.69227	0.768164	1.56933	1.01795	0.925986	1.74099	1.00314	0.835017	2.20551	0.260752	0.0740951	0.406598	0.262892	0.133138	1.00044	0.935149	0.515336
				lcl|PKPP01004057.1_cds_PWA66301.1_33457	Calreticulin/calnexin [Artemisia annua]	30.3	signalling.calcium	(at5g61790 : 610.0) calnexin 1 (CNX1); FUNCTIONS IN: unfolded protein binding, calcium ion binding; INVOLVED IN: protein folding; LOCATED IN: in 8 components; EXPRESSED IN: 26 plant structures; EXPRESSED DURING: 15 growth stages; CONTAINS InterPro DOMAIN/s: Calreticulin/calnexin, P (InterPro:IPR009033), Calreticulin/calnexin (InterPro:IPR001580), Calreticulin/calnexin, conserved site (InterPro:IPR018124), Concanavalin A-like lectin/glucanase (InterPro:IPR008985), Concanavalin A-like lectin/glucanase, subgroup (InterPro:IPR013320); BEST Arabidopsis thaliana protein match is: Calreticulin family protein (TAIR:AT5G07340.1); Has 1807 Blast hits to 1807 proteins in 277 species: Archae - 0; Bacteria - 0; Metazoa - 736; Fungi - 347; Plants - 385; Viruses - 0; Other Eukaryotes - 339 (source: NCBI BLink). & (loc_os04g32950.1 : 577.0) no description available & (chl4|525144 : 254.0) no description available	290.513	651.754	266.784	221.588	222.045	94.8559	342.721	203.36	1149.01	150.849	440.466	15.3908	690.011	223.294	52.8429	169.294	1402.8	1302.53	178.418	84.6213	133.194	234.6	172.219	232.678	226.436	129.932	143.015	208.667	362.578	146.761	133.308	207.278	152.719	198.178	171.827	207.748	202.392	239.117	210.96	206.737	257.22
				lcl|PKPP01004057.1_cds_PWA66302.1_33458	Calreticulin/calnexin [Artemisia annua]	30.3	signalling.calcium	(at5g61790 : 614.0) calnexin 1 (CNX1); FUNCTIONS IN: unfolded protein binding, calcium ion binding; INVOLVED IN: protein folding; LOCATED IN: in 8 components; EXPRESSED IN: 26 plant structures; EXPRESSED DURING: 15 growth stages; CONTAINS InterPro DOMAIN/s: Calreticulin/calnexin, P (InterPro:IPR009033), Calreticulin/calnexin (InterPro:IPR001580), Calreticulin/calnexin, conserved site (InterPro:IPR018124), Concanavalin A-like lectin/glucanase (InterPro:IPR008985), Concanavalin A-like lectin/glucanase, subgroup (InterPro:IPR013320); BEST Arabidopsis thaliana protein match is: Calreticulin family protein (TAIR:AT5G07340.1); Has 1807 Blast hits to 1807 proteins in 277 species: Archae - 0; Bacteria - 0; Metazoa - 736; Fungi - 347; Plants - 385; Viruses - 0; Other Eukaryotes - 339 (source: NCBI BLink). & (loc_os04g32950.1 : 582.0) no description available & (chl4|525144 : 255.0) no description available	1.81715	1.14523	0.474821	1.93248	3.99327	0.434901	10.2815	2.0107	9.95098	5.02766	6.72141	0	11.089	2.11403	0.0840438	3.10968	10.8787	11.4706	1.35299	0.713499	0.295244	2.61407	1.7776	0.914121	4.26625	1.6284	0	2.42592	1.29231	2.30274	0	2.49435	2.658	0.706476	3.03704	3.20084	1.48478	4.37112	2.42723	3.32722	3.4186
				lcl|PKPP01004057.1_cds_PWA66303.1_33459	hypothetical protein CTI12_AA328520 [Artemisia annua]	35.2	not assigned.unknown	no hits &	0.0118722	0	0	0	0	0	0	0.103687	0	0	0	0	0	0	0	0	0	0	0	0	0	0	0	0	0	0	0	0	0	0	0	0	0	0	0	0	0	0	0	0	0
				lcl|PKPP01004057.1_cds_PWA66304.1_33460	dof zinc finger protein DOF3.4 [Artemisia annua]	35.2	not assigned.unknown	no hits &	0	0	0	0	0	0	0	0	0	0	0	0	0	0	0	0	0	0	0	0	0	0	0	0	0	0	0	0	0	0	0	0	0	0	0	0	0	0	0	0	0
				lcl|PKPP01004057.1_cds_PWA66305.1_33461	transposase, MuDR [Artemisia annua]	35.2	not assigned.unknown	no hits &	0	0	0	0	0	0	0	0	0	0	0	0	0	0	0	0	0	0	0	0	0	0	0	0	0	0	0	0	0	0	0	0	0	0	0	0	0	0	0	0	0
				lcl|PKPP01004057.1_cds_PWA66306.1_33462	choline kinase 1 [Artemisia annua]	11.3.2	lipid metabolism.Phospholipid synthesis.choline kinase	(at1g71697 : 450.0) Encodes choline kinase. mRNA levels are increased in response to wounding.; choline kinase 1 (CK1); FUNCTIONS IN: choline kinase activity; INVOLVED IN: response to salt stress, response to wounding; LOCATED IN: cellular_component unknown; EXPRESSED IN: 24 plant structures; EXPRESSED DURING: 15 growth stages; CONTAINS InterPro DOMAIN/s: Choline kinase, N-terminal (InterPro:IPR007521), Choline/ethanolamine kinase (InterPro:IPR002573), Protein kinase-like domain (InterPro:IPR011009); BEST Arabidopsis thaliana protein match is: Protein kinase superfamily protein (TAIR:AT4G09760.1); Has 1492 Blast hits to 1438 proteins in 366 species: Archae - 0; Bacteria - 350; Metazoa - 439; Fungi - 247; Plants - 163; Viruses - 0; Other Eukaryotes - 293 (source: NCBI BLink). & (loc_os05g45880.1 : 445.0) no description available & (chl4|523714 : 117.0) no description available	2.39909	2.61988	1.91707	9.16898	10.3638	15.0884	8.57415	2.97975	12.5058	18.4126	11.3049	1.48927	13.0339	8.30158	0.471726	16.344	12.3005	12.4422	16.8639	2.16628	4.86105	23.0161	15.4732	20.3417	21.8175	6.85267	11.0868	10.3341	43.1691	8.71337	6.44779	9.13437	8.86267	5.32786	21.9216	10.977	23.3018	20.9676	10.5817	13.03	11.2621
				lcl|PKPP01004057.1_cds_PWA66307.1_33463	S-adenosyl-L-methionine-dependent methyltransferase [Artemisia annua]	13.1.3.4.12	amino acid metabolism.synthesis.aspartate family.methionine.homocysteine S-methyltransferase	(loc_os06g43800.1 : 424.0) no description available & (at2g41040 : 412.0) S-adenosyl-L-methionine-dependent methyltransferases superfamily protein; FUNCTIONS IN: methyltransferase activity; INVOLVED IN: response to karrikin; LOCATED IN: chloroplast, plastoglobule; EXPRESSED IN: 21 plant structures; EXPRESSED DURING: 12 growth stages; CONTAINS InterPro DOMAIN/s: Methyltransferase type 11 (InterPro:IPR013216); BEST Arabidopsis thaliana protein match is: S-adenosyl-L-methionine-dependent methyltransferases superfamily protein (TAIR:AT1G78140.1); Has 8121 Blast hits to 8118 proteins in 1828 species: Archae - 365; Bacteria - 6420; Metazoa - 92; Fungi - 271; Plants - 324; Viruses - 0; Other Eukaryotes - 649 (source: NCBI BLink). & (chl4|519573 : 232.0) no description available	6.23022	8.48903	3.9322	7.49624	8.21314	51.5583	44.9709	9.04996	5.17621	30.4321	17.427	75.1172	15.0068	7.19277	2.5052	17.3417	6.02393	5.00095	17.0747	10.1453	6.28219	5.41629	16.888	5.05554	4.79414	5.87887	3.28284	11.4541	2.71768	3.8528	6.60338	10.5555	2.81194	11.3562	74.7639	33.0048	65.7119	51.5411	10.4377	41.7673	35.8621
				lcl|PKPP01004057.1_cds_PWA66308.1_33464	chlororespiratory reduction 6 [Artemisia annua]	35.2	not assigned.unknown	(at2g47910 : 282.0) Encodes a chloroplast thylakoid membrane protein. Required for the assembly/accumulation of the NAD(P)H dehydrogenase complex of the photosynthetic electron transport chain.; chlororespiratory reduction 6 (CRR6); FUNCTIONS IN: molecular_function unknown; INVOLVED IN: NAD(P)H dehydrogenase complex assembly; LOCATED IN: chloroplast thylakoid membrane, chloroplast; EXPRESSED IN: 21 plant structures; EXPRESSED DURING: 13 growth stages; CONTAINS InterPro DOMAIN/s: Protein of unknown function DUF1817 (InterPro:IPR014946); Has 35333 Blast hits to 34131 proteins in 2444 species: Archae - 798; Bacteria - 22429; Metazoa - 974; Fungi - 991; Plants - 531; Viruses - 0; Other Eukaryotes - 9610 (source: NCBI BLink). & (loc_os08g07060.1 : 273.0) no description available	7.70108	4.47337	10.1122	14.3963	12.0186	18.2729	45.1127	10.2768	3.73432	32.609	6.71368	9.38289	15.1711	12.9344	4.36366	5.30944	3.4081	2.37688	5.26551	14.75	6.20695	2.12082	5.50939	2.06619	1.70872	5.70406	1.07044	5.85961	0	1.33682	7.08709	6.601	0.998062	22.8519	40.682	23.2164	32.8898	35.2341	5.21053	31.9526	31.0145
				lcl|PKPP01004058.1_cds_PWA66290.1_33465	Endonuclease/exonuclease/phosphatase [Artemisia annua]	35.2	not assigned.unknown	no hits &	0	0.691615	0	0.228215	0.302401	0.01872	2.6054	3.04158	0.173379	2.4994	3.99748	0	1.78973	0.214638	0.0334103	0.173639	0.256373	0.251766	0.08058	0.0516239	0.410408	0.559562	0.172904	0.209654	0.190202	0.515762	0.284469	0.300198	1.08676	0.395944	0.685259	0.108913	0.265633	0.336922	0	0	0	0.133992	0.176909	0	0
				lcl|PKPP01004058.1_cds_PWA66291.1_33466	hypothetical protein CTI12_AA334360 [Artemisia annua]	35.2	not assigned.unknown	no hits &	0	0	0	0.154569	0	0	0	0	0	0	0	0	0	0	0.145755	0	0	0	0	0	0	0	0	0	0	0	0	0	0	0	0	0	0	0	0	0	0	0	0	0	0
				lcl|PKPP01004058.1_cds_PWA66292.1_33467	hypothetical protein CTI12_AA334370 [Artemisia annua]	35.2	not assigned.unknown	no hits &	4.57557e-09	0	0.0114965	0	0.0448969	0	0.0138253	0.0424559	0.0252672	0	0	0	0	0	0	0	0	0	0	0	0	0	0.0391752	0	0.0476597	3.39738e-07	0	0	0	0	0	0.010227	0	0	0.158292	0.271285	0.0793761	0.0539842	0.0378908	0	0.0313689
				lcl|PKPP01004058.1_cds_PWA66293.1_33468	thaumatin [Artemisia annua]	20.1	stress.biotic	(loc_os06g47600.1 : 228.0) no description available & (at1g18250 : 227.0) encodes a thaumatin-like protein; ATLP-1; INVOLVED IN: response to other organism; LOCATED IN: endomembrane system; EXPRESSED IN: 19 plant structures; EXPRESSED DURING: 13 growth stages; CONTAINS InterPro DOMAIN/s: Thaumatin, conserved site (InterPro:IPR017949), Thaumatin, pathogenesis-related (InterPro:IPR001938); BEST Arabidopsis thaliana protein match is: Pathogenesis-related thaumatin superfamily protein (TAIR:AT1G73620.1); Has 35333 Blast hits to 34131 proteins in 2444 species: Archae - 798; Bacteria - 22429; Metazoa - 974; Fungi - 991; Plants - 531; Viruses - 0; Other Eukaryotes - 9610 (source: NCBI BLink).	0.00454404	1.6291	0	0	0	0	0	0.0793717	0.0585784	0	0	0.560478	0.0194119	0	0	0	0.0545253	0.0356636	0	0.0132902	0.0213859	0	0.0200051	0	0	0	0	0	0	0	0	0	0.0288045	0.021587	0	0	0	0	0	0	0.037923
				lcl|PKPP01004058.1_cds_PWA66294.1_33469	zinc finger, CCHC-type [Artemisia annua]	35.2	not assigned.unknown		0.481636	1.0686	0.29112	0.305425	0.516306	0.498875	2.83363	0.171551	0.39231	1.33113	0.709141	0	1.58907	0.376444	0.286015	0.255343	0.567588	0.54053	0.209491	0.732858	0.214054	0.530735	0.140235	0.500722	0.462758	0.152386	0.258261	0.320823	2.3745	0.286898	0.271267	0.299751	0.279994	0.0193836	0.639859	0.461935	1.33007	0.749985	0.348045	0.503905	0.51805
				lcl|PKPP01004058.1_cds_PWA66295.1_33470	hypothetical protein CTI12_AA334400 [Artemisia annua]	35.2	not assigned.unknown	no hits &	1046.01	1077.46	4094.68	229.916	245.474	2082.03	4988.65	292.401	178.812	6501.93	202.879	7.27631	995.609	230.45	0.438838	119.125	257.686	243.7	105.824	1987.05	147.793	28.9508	119.032	29.8602	23.8465	120.125	9.82582	402.219	0.525492	11.789	132.91	367.015	12.0508	4297.89	1814.8	3565.41	1829.49	1526.44	402.73	3351.77	3419.35
				lcl|PKPP01004058.1_cds_PWA66296.1_33471	starch synthase 4 [Artemisia annua]	2.1.2.2	major CHO metabolism.synthesis.starch.starch synthase	(at4g18240 : 973.0) starch synthase 4 (SS4); FUNCTIONS IN: transferase activity, transferring glycosyl groups; INVOLVED IN: starch metabolic process; LOCATED IN: chloroplast; EXPRESSED IN: 24 plant structures; EXPRESSED DURING: 13 growth stages; CONTAINS InterPro DOMAIN/s: Glycogen/starch synthases, ADP-glucose type (InterPro:IPR011835), Starch synthase, catalytic domain (InterPro:IPR013534), Glycosyl transferase, group 1 (InterPro:IPR001296); BEST Arabidopsis thaliana protein match is: starch synthase 3 (TAIR:AT1G11720.1); Has 55451 Blast hits to 38117 proteins in 4040 species: Archae - 1014; Bacteria - 10985; Metazoa - 22418; Fungi - 3875; Plants - 6050; Viruses - 242; Other Eukaryotes - 10867 (source: NCBI BLink). & (loc_os05g45720.3 : 760.0) no description available & (chl4|516318 : 306.0) no description available	3.73677	3.55451	2.92529	4.99168	4.40537	5.46468	5.94054	3.67295	1.119	4.50796	3.1849	0.156541	4.52863	4.27556	0.235682	2.73957	0.963283	1.23101	2.8825	3.67454	2.9815	2.57238	2.84503	2.12554	2.75747	3.28313	2.27292	2.83342	0.715048	2.29681	3.62747	2.34134	2.20408	0.356651	3.67233	4.2398	3.61729	3.27824	2.94251	4.09422	4.31728
				lcl|PKPP01004058.1_cds_PWA66297.1_33472	Phox/Bem1p [Artemisia annua]	27.1	RNA.processing	(loc_os09g38390.1 : 659.0) no description available & (at2g25290 : 543.0) Octicosapeptide/Phox/Bem1p (PB1) domain-containing protein / tetratricopeptide repeat (TPR)-containing protein; FUNCTIONS IN: binding; INVOLVED IN: biological_process unknown; LOCATED IN: cellular_component unknown; CONTAINS InterPro DOMAIN/s: Octicosapeptide/Phox/Bem1p (InterPro:IPR000270), Tetratricopeptide-like helical (InterPro:IPR011990), Tetratricopeptide repeat-containing (InterPro:IPR013026), Tetratricopeptide repeat (InterPro:IPR019734); BEST Arabidopsis thaliana protein match is: Octicosapeptide/Phox/Bem1p (PB1) domain-containing protein / tetratricopeptide repeat (TPR)-containing protein (TAIR:AT4G32070.1).	0.22456	0.186759	0.236533	1.11198	1.01232	0.562084	0.642014	0.0689323	0.478843	1.14501	0.279264	0	0.635986	1.04056	0.0737637	0.030435	1.05841	0.689852	0	0.408025	1.36739	0.203509	0.0202454	0.169895	0.243951	1.54976	0.783356	1.30926	3.45959	0.771474	1.65884	1.34356	0.708156	0.0374335	1.12071	0.38571	0.717577	0.757861	1.74232	0.521655	0.766539
				lcl|PKPP01004059.1_cds_PWA66289.1_33473	major intrinsic protein, Aquaporin-like protein [Artemisia annua]	35.2	not assigned.unknown	no hits &	12.0893	7.4059	19.2514	21.6667	21.9632	1.04763	14.2853	8.73497	8.64845	1.05616	40.3036	18.0275	0.793086	21.4374	44.0551	3.17462	7.33024	8.48458	2.96935	3.27297	6.66552	3.80708	2.89449	4.84874	4.51679	5.69565	11.357	26.686	0	10.9431	5.78089	25.8071	14.6221	29.271	0.496167	6.60298	0.205995	0.770543	29.3619	0.281155	6.69913
				lcl|PKPP01004060.1_cds_PWA66279.1_33474	phospholipase-like protein [Artemisia annua]	35.2	not assigned.unknown	no hits &	0.391731	0.752119	0.631231	0.0956232	0.404835	1.78081	4.57331	0.263171	0.194227	2.34008	3.28118	4.8217	1.67345	0.240548	0.0939038	0.348392	0.120526	0	0.122403	0.528794	0.283635	0.134673	0	0.274821	0.437379	0.321308	0	0.165516	0.449786	0.347952	0.343692	0.35779	0	0.429454	2.82032	1.8908	2.52198	2.33893	0	0.234693	3.52074
				lcl|PKPP01004060.1_cds_PWA66280.1_33475	heat shock protein 70 family, peptide-binding domain protein [Artemisia annua]	20.2.1	stress.abiotic.heat	(loc_os11g08460.1 : 105.0) no description available & (at5g02500 : 102.0) encodes a member of heat shock protein 70 family.; heat shock cognate protein 70-1 (HSC70-1); FUNCTIONS IN: ATP binding; INVOLVED IN: protein folding, response to cold, response to virus, response to heat; LOCATED IN: cytosol, apoplast, chloroplast, plasma membrane, membrane; EXPRESSED IN: 27 plant structures; EXPRESSED DURING: 16 growth stages; CONTAINS InterPro DOMAIN/s: Heat shock protein 70, conserved site (InterPro:IPR018181), Heat shock protein Hsp70 (InterPro:IPR001023), Heat shock protein 70 (InterPro:IPR013126); BEST Arabidopsis thaliana protein match is: Heat shock protein 70 (Hsp 70) family protein (TAIR:AT5G02490.1); Has 30201 Blast hits to 17322 proteins in 780 species: Archae - 12; Bacteria - 1396; Metazoa - 17338; Fungi - 3422; Plants - 5037; Viruses - 0; Other Eukaryotes - 2996 (source: NCBI BLink). & (chl4|525480 : 100.0) no description available	0	0	0	0	0	0	0	0	0	0	0.611981	0	0	0	0	0	0	0	0	0	0	0.217691	0	0	0.235665	0	0	0	0	0	0	0	0	0	0	0	0	0	0	0	0
				lcl|PKPP01004060.1_cds_PWA66281.1_33476	Aminoacyl-tRNA synthetase, class 1a, anticodon-binding [Artemisia annua]	29.1.4	protein.aa activation.leucine-tRNA ligase	(loc_os09g32650.1 : 753.0) no description available & (at1g09620 : 701.0) ATP binding;leucine-tRNA ligases;aminoacyl-tRNA ligases;nucleotide binding;ATP binding;aminoacyl-tRNA ligases; FUNCTIONS IN: nucleotide binding, aminoacyl-tRNA ligase activity, leucine-tRNA ligase activity, ATP binding; INVOLVED IN: leucyl-tRNA aminoacylation, translation, tRNA aminoacylation for protein translation; LOCATED IN: chloroplast; EXPRESSED IN: 25 plant structures; EXPRESSED DURING: 13 growth stages; CONTAINS InterPro DOMAIN/s: Aminoacyl-tRNA synthetase, class I, conserved site (InterPro:IPR001412), Aminoacyl-tRNA synthetase, class 1a, anticodon-binding (InterPro:IPR009080), Rossmann-like alpha/beta/alpha sandwich fold (InterPro:IPR014729), Valyl/Leucyl/Isoleucyl-tRNA synthetase, class I, anticodon-binding (InterPro:IPR013155), Valyl/Leucyl/Isoleucyl-tRNA synthetase, class Ia, editing (InterPro:IPR009008), Aminoacyl-tRNA synthetase, class Ia (InterPro:IPR002300), Leucyl-tRNA synthetase, class Ia, archaeal/eukaryotic cytosolic (InterPro:IPR004493); BEST Arabidopsis thaliana protein match is: tRNA synthetase class I (I, L, M and V) family protein (TAIR:AT4G04350.1); Has 16931 Blast hits to 15894 proteins in 2953 species: Archae - 757; Bacteria - 11010; Metazoa - 639; Fungi - 488; Plants - 264; Viruses - 0; Other Eukaryotes - 3773 (source: NCBI BLink). & (chl4|523759 : 106.0) no description available	0.203981	0.124597	1.06718	1.3226	1.15993	0.157493	1.52153	0.193288	0.246535	1.13196	0.329983	33.6494	1.1231	1.37869	0.241487	0.798568	0.405035	0.358323	0.821232	0.195874	0.824058	0.870901	0.825881	0.96967	1.25307	0.788664	0.729889	1.35239	0.183925	0.640996	0.786611	1.3884	0.547126	1.32489	2.1783	1.16738	1.76075	2.57695	1.24246	1.13049	1.29242
				lcl|PKPP01004060.1_cds_PWA66282.1_33477	hypothetical protein CTI12_AA307020 [Artemisia annua]	29.1.4	protein.aa activation.leucine-tRNA ligase	(loc_os09g32650.1 : 124.0) no description available & (at1g09620 : 123.0) ATP binding;leucine-tRNA ligases;aminoacyl-tRNA ligases;nucleotide binding;ATP binding;aminoacyl-tRNA ligases; FUNCTIONS IN: nucleotide binding, aminoacyl-tRNA ligase activity, leucine-tRNA ligase activity, ATP binding; INVOLVED IN: leucyl-tRNA aminoacylation, translation, tRNA aminoacylation for protein translation; LOCATED IN: chloroplast; EXPRESSED IN: 25 plant structures; EXPRESSED DURING: 13 growth stages; CONTAINS InterPro DOMAIN/s: Aminoacyl-tRNA synthetase, class I, conserved site (InterPro:IPR001412), Aminoacyl-tRNA synthetase, class 1a, anticodon-binding (InterPro:IPR009080), Rossmann-like alpha/beta/alpha sandwich fold (InterPro:IPR014729), Valyl/Leucyl/Isoleucyl-tRNA synthetase, class I, anticodon-binding (InterPro:IPR013155), Valyl/Leucyl/Isoleucyl-tRNA synthetase, class Ia, editing (InterPro:IPR009008), Aminoacyl-tRNA synthetase, class Ia (InterPro:IPR002300), Leucyl-tRNA synthetase, class Ia, archaeal/eukaryotic cytosolic (InterPro:IPR004493); BEST Arabidopsis thaliana protein match is: tRNA synthetase class I (I, L, M and V) family protein (TAIR:AT4G04350.1); Has 16931 Blast hits to 15894 proteins in 2953 species: Archae - 757; Bacteria - 11010; Metazoa - 639; Fungi - 488; Plants - 264; Viruses - 0; Other Eukaryotes - 3773 (source: NCBI BLink).	0.0360072	0.0408516	0	0	0	0	0	0.0786181	0	0	0	0	0	0	0.0280523	0	0	0	0	0	0	0.160926	0.158522	0.0820984	0	0	0	0	0	0	0	0	0	0.0855284	0	0	0	0	0	0	0
				lcl|PKPP01004060.1_cds_PWA66283.1_33478	tropomyosin-related protein [Artemisia annua]	35.2	not assigned.unknown	no hits &	93.9019	79.8511	62.7821	48.2323	49.4845	24.1419	38.4462	63.9008	35.5403	32.8753	47.2068	24.5943	37.7731	50.7028	43.1644	52.8469	35.544	37.0929	49.5721	32.4156	52.8402	63.07	50.9915	67.8932	67.6871	50.7496	53.9399	55.5761	75.5963	49.4493	49.0338	56.6436	52.604	23.3482	57.0306	42.3875	48.1992	63.2935	53.3713	42.4263	45.8315
				lcl|PKPP01004060.1_cds_PWA66284.1_33480	late embryogenesis abundant protein, LEA5-type [Artemisia annua]	35.2	not assigned.unknown	no hits &	0	0	1.54075	22.0881	16.3105	0	91.6996	0	29.5914	522.332	0	2.14349	125.457	25.6475	0	235.341	19.013	19.9539	226.661	0	3.01609	32.118	269.155	55.6533	46.8833	9.69256	0.399833	22.4533	0	14.036	4.19913	17.1835	2.88137	207.898	18.3384	15.3031	0	0	12.2068	0	0
				lcl|PKPP01004060.1_cds_PWA66285.1_33479	late embryogenesis abundant protein, LEA5-type [Artemisia annua]	35.2	not assigned.unknown	no hits &	4.94955	30.4729	0.563719	38.8841	43.5665	0	36.7506	3.34203	495.08	60.9139	39.7138	0	0	46.4056	0.963703	917.911	456.241	449.42	911.435	156.488	17.9361	523.862	812.951	503.05	475.182	15.9441	15.3435	59.8632	310.294	12.3391	12.4059	57.6488	20.1262	52.2369	579.501	578.527	411.617	335.094	93.145	694.782	578.308
				lcl|PKPP01004060.1_cds_PWA66286.1_33482	late embryogenesis abundant protein, LEA5-type [Artemisia annua]	35.2	not assigned.unknown	no hits &	0.618694	26.7415	5.34535	8.14502	5.57674	270.337	40.5103	5.25177	26.8327	225.336	29.0926	51.9947	38.3592	3.22694	0.736124	234.114	22.9732	22.6397	261.362	98.0972	19.1989	168.928	229.898	146.304	163.726	7.19382	11.9818	28.2108	127.56	11.7725	6.56919	31.9833	9.83316	116.675	518.137	378.922	349.7	321.022	32.9507	377.38	191.075
				lcl|PKPP01004060.1_cds_PWA66287.1_33481	late embryogenesis abundant protein, LEA5-type [Artemisia annua]	35.2	not assigned.unknown	no hits &	0	0	1.70529	8.94034	10.6437	237.367	4.58234	3.34203	3.14255	29.6591	39.7138	0	0	5.34321	0.353068	278.57	8.07265	3.74544	325.863	0	11.9431	170.621	300.797	193.085	175.015	8.60507	20.5641	54.7674	177.008	12.3391	10.7533	47.1891	12.0757	36.1022	579.501	578.527	411.617	335.094	22.0035	694.782	578.308
				lcl|PKPP01004060.1_cds_PWA66288.1_33483	HD-ZIP protein [Artemisia annua]	27.3.22	RNA.regulation of transcription.HB,Homeobox transcription factor family	(at4g16780 : 259.0) Encodes a homeodomain-leucine zipper protein that is rapidly and strongly induced by changes in the ratio of red to far-red light. It is also involved in cell expansion and cell proliferation and in the response to auxin.; homeobox protein 2 (HB-2); CONTAINS InterPro DOMAIN/s: HD-ZIP protein, N-terminal (InterPro:IPR006712), Helix-turn-helix motif, lambda-like repressor (InterPro:IPR000047), Homeobox (InterPro:IPR001356), Homeobox, conserved site (InterPro:IPR017970), Homeodomain-like (InterPro:IPR009057), Leucine zipper, homeobox-associated (InterPro:IPR003106), Homeodomain-related (InterPro:IPR012287); BEST Arabidopsis thaliana protein match is: Homeobox-leucine zipper protein 4 (HB-4) / HD-ZIP protein (TAIR:AT5G47370.1); Has 7230 Blast hits to 7123 proteins in 465 species: Archae - 0; Bacteria - 0; Metazoa - 4716; Fungi - 327; Plants - 2046; Viruses - 18; Other Eukaryotes - 123 (source: NCBI BLink). & (loc_os08g36220.1 : 177.0) no description available	9.74387	4.89405	6.39654	0	0	31.5081	22.2455	29.726	2.24818	20.1929	30.697	3.47219	4.19199	0	15.3196	0	1.46505	1.64171	0.184647	4.82591	2.17837	0	0	0.206366	0	3.07483	0.580173	0.391823	9.51123	1.27474	1.61387	0.6452	0.618222	8.5318	61.6476	17.209	39.0472	34.8958	0.439209	17.8013	8.79276
				lcl|PKPP01004061.1_cds_PWA66274.1_33484	berberine/berberine-like, FAD-binding, type 2 [Artemisia annua]	26.8	misc.nitrilases, *nitrile lyases, berberine bridge enzymes, reticuline oxidases, troponine reductases	(at1g30710 : 295.0) FAD-binding Berberine family protein; FUNCTIONS IN: electron carrier activity, oxidoreductase activity, FAD binding, catalytic activity; LOCATED IN: endomembrane system; EXPRESSED IN: 6 plant structures; EXPRESSED DURING: L mature pollen stage, M germinated pollen stage, 4 anthesis, C globular stage; CONTAINS InterPro DOMAIN/s: FAD-binding, type 2 (InterPro:IPR016166), Berberine/berberine-like (InterPro:IPR012951), FAD linked oxidase, N-terminal (InterPro:IPR006094); BEST Arabidopsis thaliana protein match is: FAD-binding Berberine family protein (TAIR:AT1G34575.1); Has 4130 Blast hits to 4048 proteins in 606 species: Archae - 32; Bacteria - 1677; Metazoa - 0; Fungi - 1597; Plants - 684; Viruses - 0; Other Eukaryotes - 140 (source: NCBI BLink). & (loc_os06g35550.1 : 245.0) no description available	0.870789	0.121057	0.551208	0.870198	0.668369	0	0	0.314075	0.121107	0	1.49582	0.0599411	0	0.399788	0	1.35444	0.323636	0.221416	1.58838	1.59428	0.133263	1.0327	1.02839	1.50253	0.763303	0.0983366	0.219592	0.0537302	13.7019	0	0.0578184	0.0633062	0.196549	0	0	0	0	0	0.0642443	0	0
				lcl|PKPP01004061.1_cds_PWA66275.1_33485	protein kinase-like domain-containing protein [Artemisia annua]	29.4.1	protein.postranslational modification.kinase	(loc_os03g27280.1 : 388.0) no description available & (at4g33950 : 375.0) Encodes calcium-independent ABA-activated protein kinase, a member of SNF1-related protein kinases (SnRK2) whose activity is activated by ionic (salt) and non-ionic (mannitol) osmotic stress. Mutations disrupted ABA induction of stomatal closure as well as ABA inhibition of light-induced stomatal opening. However, regulation of stomatal opening/closing by light or CO(2) is not affected in these mutants. May act in the interval between ABA perception and reactive oxygen species production in the ABA signalling network.; OPEN STOMATA 1 (OST1); FUNCTIONS IN: calcium-dependent protein serine/threonine kinase activity, protein kinase activity, kinase activity; INVOLVED IN: in 14 processes; LOCATED IN: cytosol, nucleus, cytoplasm; EXPRESSED IN: 25 plant structures; EXPRESSED DURING: 14 growth stages; CONTAINS InterPro DOMAIN/s: Protein kinase, catalytic domain (InterPro:IPR000719), Serine/threonine-protein kinase domain (InterPro:IPR002290), Calcium/calmodulin-dependent protein kinase-like (InterPro:IPR020636), Serine/threonine-protein kinase-like domain (InterPro:IPR017442), Protein kinase-like domain (InterPro:IPR011009), Serine/threonine-protein kinase, active site (InterPro:IPR008271), Serine/threonine-protein kinase-like, plant (InterPro:IPR015740); BEST Arabidopsis thaliana protein match is: sucrose nonfermenting 1(SNF1)-related protein kinase 2.3 (TAIR:AT5G66880.1); Has 30201 Blast hits to 17322 proteins in 780 species: Archae - 12; Bacteria - 1396; Metazoa - 17338; Fungi - 3422; Plants - 5037; Viruses - 0; Other Eukaryotes - 2996 (source: NCBI BLink). & (chl4|510581 : 340.0) no description available	11.5596	4.97087	12.7118	14.4035	14.0747	4.11003	14.6885	10.3375	23.5495	22.7263	12.7128	8.19393	33.336	14.8782	2.69951	98.3519	22.4689	23.5615	96.4904	5.01136	11.7478	34.4279	98.0425	32.5812	34.361	10.0511	10.5502	21.497	9.51071	10.0579	10.3703	20.4012	10.6193	4.1266	9.58706	26.7871	13.9809	10.0025	20.6485	24.3482	23.9788
				lcl|PKPP01004061.1_cds_PWA66276.1_33486	EGF-like domain-containing protein [Artemisia annua]	30.2.25	signalling.receptor kinases.wall associated kinase	(at1g21270 : 495.0) cytoplasmic serine/threonine protein kinase induced by salicylic acid. mutant plants exhibit a loss of cell expansion and dependence on sugars and salts for seedling growth, affecting the expression and activity of vacuolar invertase.; wall-associated kinase 2 (WAK2); FUNCTIONS IN: protein serine/threonine kinase activity, protein kinase activity, calcium ion binding, ATP binding; INVOLVED IN: cellular water homeostasis, protein amino acid phosphorylation, oligosaccharide metabolic process, unidimensional cell growth, response to salicylic acid stimulus; LOCATED IN: plasma membrane; EXPRESSED IN: 18 plant structures; EXPRESSED DURING: 12 growth stages; CONTAINS InterPro DOMAIN/s: EGF-like calcium-binding (InterPro:IPR001881), EGF-like, type 3 (InterPro:IPR000742), Serine/threonine-protein kinase-like domain (InterPro:IPR017442), Protein kinase-like domain (InterPro:IPR011009), Serine/threonine-protein kinase, active site (InterPro:IPR008271), EGF-like region, conserved site (InterPro:IPR013032), Protein kinase, catalytic domain (InterPro:IPR000719), EGF-like calcium-binding, conserved site (InterPro:IPR018097), EGF-type aspartate/asparagine hydroxylation site (InterPro:IPR000152), EGF calcium-binding (InterPro:IPR013091), EGF-like (InterPro:IPR006210); BEST Arabidopsis thaliana protein match is: wall associated kinase 5 (TAIR:AT1G21230.1); Has 140654 Blast hits to 123720 proteins in 4781 species: Archae - 129; Bacteria - 13911; Metazoa - 65181; Fungi - 9585; Plants - 33448; Viruses - 437; Other Eukaryotes - 17963 (source: NCBI BLink). & (loc_os04g51050.1 : 461.0) no description available & (chl4|513519 : 140.0) no description available	0.0335093	2.35709	0.0668528	0.0590761	0.0875375	0.00785846	0	0	0.0479975	0.015218	0.155932	0	0.0954333	0.0594444	0.0522125	0.0143491	0.13403	0.0584435	0.0604964	0.261352	0.017523	0.0665611	0.0327833	0.0169785	0.0540427	0	0	0.0613535	0.0555756	0	0.0212333	0.0884173	0.0236016	0	0.0268061	0.0519173	0	0	0.0988222	0.0579974	0.186438
				lcl|PKPP01004061.1_cds_PWA66277.1_33487	coatomer, beta subunit [Artemisia annua]	31.4	cell.vesicle transport	(at4g31480 : 1506.0) Coatomer, beta subunit; FUNCTIONS IN: clathrin binding, structural molecule activity, binding; INVOLVED IN: intracellular protein transport, vesicle-mediated transport; LOCATED IN: membrane coat, COPI vesicle coat; EXPRESSED IN: male gametophyte, guard cell; EXPRESSED DURING: M germinated pollen stage; CONTAINS InterPro DOMAIN/s: Coatomer, beta subunit, C-terminal (InterPro:IPR011710), Armadillo-like helical (InterPro:IPR011989), Coatomer, beta subunit (InterPro:IPR016460), Armadillo-type fold (InterPro:IPR016024), Clathrin/coatomer adaptor, adaptin-like, N-terminal (InterPro:IPR002553); BEST Arabidopsis thaliana protein match is: Coatomer, beta subunit (TAIR:AT4G31490.1). & (loc_os11g07280.1 : 1457.0) no description available & (chl4|521716 : 1119.0) no description available	19.1478	18.5798	17.3913	7.60571	7.89862	2.44727	8.30532	14.7606	5.76158	5.95974	19.5974	4.72106	7.81448	7.65681	0.528335	9.24558	7.41664	7.25326	10.4681	5.95666	6.54981	9.42889	9.16747	9.35452	9.49284	6.55542	4.19494	11.1218	12.7543	4.32436	6.35704	11.2871	4.63745	2.50597	10.0174	10.4269	10.1826	12.9496	10.8323	8.98225	9.57979
				lcl|PKPP01004061.1_cds_PWA66278.1_33488	Protein FAR1-RELATED SEQUENCE 6 [Artemisia annua]	30.11	signalling.light	(loc_os11g45530.1 : 652.0) no description available & (at4g38180 : 394.0) FAR1-related sequence 5 (FRS5); FUNCTIONS IN: zinc ion binding; INVOLVED IN: response to red or far red light; LOCATED IN: cellular_component unknown; EXPRESSED IN: 22 plant structures; EXPRESSED DURING: 13 growth stages; CONTAINS InterPro DOMAIN/s: MULE transposase, conserved domain (InterPro:IPR018289), Transcription factor, FAR1-related (InterPro:IPR004330), Zinc finger, PMZ-type (InterPro:IPR006564), Zinc finger, SWIM-type (InterPro:IPR007527); BEST Arabidopsis thaliana protein match is: FAR1-related sequence 3 (TAIR:AT2G27110.2); Has 1793 Blast hits to 1580 proteins in 47 species: Archae - 2; Bacteria - 0; Metazoa - 4; Fungi - 136; Plants - 1646; Viruses - 0; Other Eukaryotes - 5 (source: NCBI BLink).	0.0302485	0	0	0.0383957	0.0406384	0	0.144913	0	0.0194971	0.0123634	0	0	0.077532	0.108661	0	0.104918	0.0846909	0.0356105	0.0245742	0	0.0711802	0.0946323	0.0532676	0.0689682	0.102446	0.177396	0.0506546	0.0166149	0.0112877	0.0873209	0.0862519	0.053874	0.0766978	0	0	0	0	0	0.0802852	0	0.0252444
				lcl|PKPP01004062.1_cds_PWA66272.1_33489	transposase, MuDR, MULE transposase domain protein [Artemisia annua]	35.2	not assigned.unknown	no hits &	0	0	0	0	0	0	0	0	0	0	0	0	0	0	0	0	0	0	0	0	0	0	0	0	0	0	0	0	0	0	0	0	0	0	0	0	0	0	0	0	0
				lcl|PKPP01004062.1_cds_PWA66273.1_33490	phospholipase-like protein [Artemisia annua]	35.2	not assigned.unknown	no hits &	0	0	0.0166002	0.00880151	0.0186312	0.0187964	0.686863	0	0	1.6966	0	0	0.109234	0	0.00864326	0.0106891	0	0	0.0112664	0	0	0	0	0	0	0	0	0	0.0207	0	0	0	0	0.0658809	0	0	0	0	0	0	0
				lcl|PKPP01004063.1_cds_PWA66268.1_33491	hypothetical protein CTI12_AA328940 [Artemisia annua]	35.2	not assigned.unknown	no hits &	0	0	0	0	0	0	0.11531	0	0	0.33538	2.22321	0	0	0	0.127854	0	0	0	0	0.079997	0	0	0	0	0	0	0	0	0	0	0	0	0	0	0	0	0	0	0	0.426058	0
				lcl|PKPP01004063.1_cds_PWA66269.1_33493	transducin/WD40 repeat-like superfamily protein [Artemisia annua]	35.1	not assigned.no ontology	(at1g78070 : 447.0) Transducin/WD40 repeat-like superfamily protein; CONTAINS InterPro DOMAIN/s: WD40 repeat 2 (InterPro:IPR019782), WD40 repeat-like-containing domain (InterPro:IPR011046), WD40 repeat, conserved site (InterPro:IPR019775), WD40-repeat-containing domain (InterPro:IPR017986), WD40/YVTN repeat-like-containing domain (InterPro:IPR015943), WD40 repeat (InterPro:IPR001680), WD40 repeat, subgroup (InterPro:IPR019781); BEST Arabidopsis thaliana protein match is: Transducin/WD40 repeat-like superfamily protein (TAIR:AT1G36070.1); Has 25796 Blast hits to 12397 proteins in 585 species: Archae - 64; Bacteria - 7254; Metazoa - 7661; Fungi - 5235; Plants - 2447; Viruses - 0; Other Eukaryotes - 3135 (source: NCBI BLink). & (loc_os03g26870.1 : 399.0) no description available & (chl4|519571 : 215.0) no description available	20.1417	44.5936	11.1095	41.7972	37.6131	27.7206	63.2803	42.3986	38.4826	66.9641	78.3904	50.5281	110.016	44.4803	24.2941	68.0498	41.7105	36.5879	76.3868	18.8994	53.9419	51.3917	64.0464	52.5246	59.9357	50.0124	75.5367	26.136	39.0634	65.6934	50.041	30.2232	76.7508	37.9967	80.8744	89.161	96.9082	91.3728	24.4918	126.567	98.8303
				lcl|PKPP01004063.1_cds_PWA66270.1_33492	transducin/WD40 repeat-like superfamily protein [Artemisia annua]	35.1	not assigned.no ontology	(at1g78070 : 460.0) Transducin/WD40 repeat-like superfamily protein; CONTAINS InterPro DOMAIN/s: WD40 repeat 2 (InterPro:IPR019782), WD40 repeat-like-containing domain (InterPro:IPR011046), WD40 repeat, conserved site (InterPro:IPR019775), WD40-repeat-containing domain (InterPro:IPR017986), WD40/YVTN repeat-like-containing domain (InterPro:IPR015943), WD40 repeat (InterPro:IPR001680), WD40 repeat, subgroup (InterPro:IPR019781); BEST Arabidopsis thaliana protein match is: Transducin/WD40 repeat-like superfamily protein (TAIR:AT1G36070.1); Has 25796 Blast hits to 12397 proteins in 585 species: Archae - 64; Bacteria - 7254; Metazoa - 7661; Fungi - 5235; Plants - 2447; Viruses - 0; Other Eukaryotes - 3135 (source: NCBI BLink). & (loc_os03g26870.1 : 410.0) no description available & (chl4|519571 : 201.0) no description available	7.19902	14.456	4.02437	13.5785	13.6318	8.91923	24.6735	4.59893	11.3648	23.229	9.83272	0.679538	41.9328	13.2648	3.0523	24.7349	13.7092	13.6093	21.3475	5.89709	17.3866	17.227	25.535	19.0562	16.2557	16.9583	25.0634	11.3477	18.9485	29.7704	16.6599	10.3543	28.9036	6.59811	12.5884	14.0816	19.2251	14.0804	12.1773	17.1352	19.5069
				lcl|PKPP01004063.1_cds_PWA66271.1_33494	cysteine-rich RLK (RECEPTOR-like protein kinase) 25 [Artemisia annua]	30.2.17	signalling.receptor kinases.DUF 26	(at4g05200 : 279.0) Encodes a cysteine-rich receptor-like protein kinase.; cysteine-rich RLK (RECEPTOR-like protein kinase) 25 (CRK25); FUNCTIONS IN: kinase activity; INVOLVED IN: protein amino acid phosphorylation; LOCATED IN: endomembrane system; EXPRESSED IN: root; CONTAINS InterPro DOMAIN/s: Protein kinase, ATP binding site (InterPro:IPR017441), Protein kinase, catalytic domain (InterPro:IPR000719), Protein of unknown function DUF26 (InterPro:IPR002902), Serine-threonine/tyrosine-protein kinase (InterPro:IPR001245), Protein kinase-like domain (InterPro:IPR011009), Serine/threonine-protein kinase, active site (InterPro:IPR008271); BEST Arabidopsis thaliana protein match is: cysteine-rich RLK (RECEPTOR-like protein kinase) 10 (TAIR:AT4G23180.1); Has 124291 Blast hits to 122724 proteins in 4390 species: Archae - 112; Bacteria - 13863; Metazoa - 45275; Fungi - 10764; Plants - 35367; Viruses - 449; Other Eukaryotes - 18461 (source: NCBI BLink). & (loc_os07g35310.1 : 241.0) no description available	1.34792	0.222907	0.496506	3.39331	3.2299	0.123731	10.349	0.247641	1.43152	3.75485	0.36175	0.155569	5.60895	3.43907	0.00466554	1.66443	1.84674	1.97002	1.84966	0.455086	2.255	1.91747	1.85647	2.1417	2.24791	1.95064	1.06412	3.63685	0.0265671	1.42195	1.75867	4.16424	1.00232	0.934095	2.43314	3.1765	1.49729	2.26005	4.61916	4.22449	3.16393
				lcl|PKPP01004064.1_cds_PWA66263.1_33495	leucine-rich repeat domain, L domain-like protein [Artemisia annua]	30.2.99	signalling.receptor kinases.misc	(loc_os10g03100.1 : 137.0) no description available & (at1g07390 : 100.0) receptor like protein 1 (RLP1); CONTAINS InterPro DOMAIN/s: Leucine-rich repeat, typical subtype (InterPro:IPR003591), Leucine-rich repeat-containing N-terminal domain, type 2 (InterPro:IPR013210), Leucine-rich repeat (InterPro:IPR001611); BEST Arabidopsis thaliana protein match is: receptor like protein 15 (TAIR:AT1G74190.1); Has 131801 Blast hits to 32287 proteins in 1280 species: Archae - 68; Bacteria - 10618; Metazoa - 36270; Fungi - 1824; Plants - 73532; Viruses - 22; Other Eukaryotes - 9467 (source: NCBI BLink).	0.23337	0.0806503	0.0818209	0.427483	0.356321	0.236008	0.676217	0.216361	0.145748	0.570067	0.223514	0	0.5767	0.639092	0	0.0444669	0.271326	0.488035	0.183701	0.118034	1.45054	0.689328	0.248871	0.567118	0.645728	1.69888	2.25923	2.80497	0.134611	2.34992	1.53194	4.18009	2.07837	0.375971	1.33023	0.990605	0.908632	0.274505	3.31015	2.18324	1.82892
				lcl|PKPP01004064.1_cds_PWA66264.1_33497	hypothetical protein CTI12_AA245130 [Artemisia annua]	35.2	not assigned.unknown	(loc_os03g01710.1 : 213.0) no description available & (at1g22060 : 84.7) LOCATED IN: vacuole; EXPRESSED IN: 23 plant structures; EXPRESSED DURING: 13 growth stages; BEST Arabidopsis thaliana protein match is: FBD, F-box and Leucine Rich Repeat domains containing protein (TAIR:AT1G22000.1); Has 84739 Blast hits to 38714 proteins in 2257 species: Archae - 1436; Bacteria - 11314; Metazoa - 40747; Fungi - 7706; Plants - 4675; Viruses - 308; Other Eukaryotes - 18553 (source: NCBI BLink).	0.297911	0.170278	0.403626	0.0504851	0.306917	0.0367321	0.349031	0.00655791	1.94042e-07	9.3124e-08	0	0	0.132004	0.0938704	0.0686414	0	0	0.249142	0.459506	0.105526	0	0.0383095	0.169638	0.171994	0.240562	0	0.121433	0	0.380624	0.113039	0.148779	0.15498	1.39227e-08	0	0.0939731	0	0.0993111	0	0.187653	0	0.0487583
				lcl|PKPP01004064.1_cds_PWA66265.1_33496	hypothetical protein CTI12_AA245130 [Artemisia annua]	35.2	not assigned.unknown	(loc_os03g01710.1 : 242.0) no description available & (at1g22060 : 84.7) LOCATED IN: vacuole; EXPRESSED IN: 23 plant structures; EXPRESSED DURING: 13 growth stages; BEST Arabidopsis thaliana protein match is: FBD, F-box and Leucine Rich Repeat domains containing protein (TAIR:AT1G22000.1); Has 84739 Blast hits to 38714 proteins in 2257 species: Archae - 1436; Bacteria - 11314; Metazoa - 40747; Fungi - 7706; Plants - 4675; Viruses - 308; Other Eukaryotes - 18553 (source: NCBI BLink).	0.202754	0.141212	0	0.418946	0.0331266	0	0.049258	0.383263	0.25809	0.195547	1.16148	0	0	0.123204	8.77562e-07	0.626151	0.25888	0	0	0	0.0919982	0.477075	0.299647	0.363693	0.412006	0.190118	0	0.141078	0	0	9.4393e-05	1.84218e-09	0.111521	0	0	0.276921	0	0.0739278	0	0.0868235	0.114639
				lcl|PKPP01004064.1_cds_PWA66266.1_33498	hypothetical protein CTI12_AA245140 [Artemisia annua]	35.2	not assigned.unknown	no hits &	0	0.678856	0	0	0	0.631455	0	0	0	0	0	0	0	0	0.466162	0	0	0	0	0.437511	0	0	0	0	0	0	0	0	0	0	0	0	0	0	0	0	0	0	0	1.16508	0
				lcl|PKPP01004064.1_cds_PWA66267.1_33499	Ubiquitin-conjugating enzyme, active site-containing protein [Artemisia annua]	29.5	protein.degradation	(at2g18600 : 163.0) Ubiquitin-conjugating enzyme family protein; FUNCTIONS IN: ubiquitin-protein ligase activity, small conjugating protein ligase activity, acid-amino acid ligase activity, ATP binding; INVOLVED IN: regulation of protein metabolic process, protein modification process, post-translational protein modification; LOCATED IN: cellular_component unknown; EXPRESSED IN: 21 plant structures; EXPRESSED DURING: 12 growth stages; CONTAINS InterPro DOMAIN/s: Ubiquitin-conjugating enzyme/RWD-like (InterPro:IPR016135), Ubiquitin-conjugating enzyme, E2 (InterPro:IPR000608), RUB1 conjugating enzyme Ubc12 (InterPro:IPR015580); BEST Arabidopsis thaliana protein match is: RUB1 conjugating enzyme 1 (TAIR:AT4G36800.2); Has 8339 Blast hits to 8336 proteins in 387 species: Archae - 0; Bacteria - 2; Metazoa - 3796; Fungi - 1734; Plants - 1481; Viruses - 20; Other Eukaryotes - 1306 (source: NCBI BLink). & (loc_os10g11260.1 : 154.0) no description available & (chl4|525453 : 124.0) no description available	0	0	0	0	0	0	0	0.0768667	0	0	5.07896	0	0	0	0	0	0.070406	0.0690761	0	0	0.0828439	0	0	0	0	0	0	0.0966874	0	0.101629	0	0	0.111582	0	0	0	0	0	0	0	0
				lcl|PKPP01004065.1_cds_PWA66261.1_33500	NF-Y protein [Artemisia annua]	35.2	not assigned.unknown	no hits &	0	0	0	0	0	0.186771	0	0	0	0.360011	0.368692	0	0.383976	0	0	0	0	0	0	0	0	0	0	0	0	0	0	0	0	0	0	0	0	0	0.631887	0.630934	0	0.682791	0	0	0
				lcl|PKPP01004065.1_cds_PWA66262.1_33501	Glycoside hydrolase, family 79 [Artemisia annua]	35.1	not assigned.no ontology	(at5g07830 : 222.0) Belongs to the plant glycoside hydrolase family 79. Encodes a protein with several posttranslational modification sites including O-&#946;-GlcNAc attachment sites and serine-, threonine- and tyrosine-phosphorylation sites, suggesting that this protein is extensively modified posttranslationally. The protein is predicted (WoLF PSORT program) to be membrane-associated.; glucuronidase 2 (GUS2); FUNCTIONS IN: beta-glucuronidase activity; LOCATED IN: cell wall, plant-type cell wall; EXPRESSED IN: 22 plant structures; EXPRESSED DURING: 13 growth stages; CONTAINS InterPro DOMAIN/s: Glycoside hydrolase family 79, N-terminal (InterPro:IPR005199); BEST Arabidopsis thaliana protein match is: glucuronidase 1 (TAIR:AT5G61250.1); Has 380 Blast hits to 370 proteins in 68 species: Archae - 0; Bacteria - 29; Metazoa - 190; Fungi - 0; Plants - 134; Viruses - 0; Other Eukaryotes - 27 (source: NCBI BLink). & (loc_os12g38920.2 : 216.0) no description available	0.0133522	0	0.0392647	3.11148	2.583	0	0.297945	0.0572955	1.06781	0.480383	0.0549503	0.0445201	2.48694	2.89516	0	2.22491	0.740762	1.13741	2.51334	0	2.59353	2.87336	1.10542	3.08243	3.36668	3.03023	1.17185	1.30384	0	1.21205	2.88545	1.57329	1.24758	0	0.948704	0	1.09813	1.62949	1.24059	0	0
				lcl|PKPP01004066.1_cds_PWA66260.1_33502	hypothetical protein CTI12_AA326160 [Artemisia annua]	27.3.3	RNA.regulation of transcription.AP2/EREBP, APETALA2/Ethylene-responsive element binding protein family	(at2g28550 : 205.0) related to AP2.7 (RAP2.7); CONTAINS InterPro DOMAIN/s: DNA-binding, integrase-type (InterPro:IPR016177), Pathogenesis-related transcriptional factor/ERF, DNA-binding (InterPro:IPR001471); BEST Arabidopsis thaliana protein match is: target of early activation tagged (EAT) 2 (TAIR:AT5G60120.1). & (loc_os05g03040.1 : 184.0) no description available	1.31168	0.342081	5.06801	10.9428	9.51499	1.66007	2.04565	0	15.3349	2.09526	0	0	1.716	9.34223	0.424443	2.58865	14.2209	14.347	3.30338	0.212996	15.6347	5.57854	2.99087	5.02564	7.05527	14.6005	12.6474	17.2464	0.91579	11.3596	14.2246	16.373	13.6956	0.561146	2.98449	2.01247	2.55622	3.50016	16.1286	5.62244	4.43682
				lcl|PKPP01004067.1_cds_PWA66254.1_33503	Armadillo-like helical [Artemisia annua]	27.1	RNA.processing	(at3g05040 : 1287.0) Encodes member of importin/exportin family. Involved in timing of shoot maturation. Involved in miRNA transport. Mutants flower early and have small, curled leaves and reduced abundance of certain miRNA species.; HASTY (HST); CONTAINS InterPro DOMAIN/s: Exportin-1/Importin-beta-like (InterPro:IPR013598), Armadillo-type fold (InterPro:IPR016024); Has 520 Blast hits to 417 proteins in 141 species: Archae - 0; Bacteria - 0; Metazoa - 205; Fungi - 183; Plants - 102; Viruses - 0; Other Eukaryotes - 30 (source: NCBI BLink). & (loc_os01g26160.1 : 1098.0) no description available & (chl4|509623 : 104.0) no description available	9.95353	7.42422	6.1112	7.90304	7.97786	1.50183	7.41278	13.1652	2.48541	5.62329	8.22522	0.898085	5.9213	7.79799	1.49002	8.03659	3.05991	2.80843	8.28685	3.7773	5.4975	10.7904	7.70478	9.98749	10.3878	5.18609	5.42983	4.65397	4.94218	5.2243	5.30109	4.98133	5.35787	2.1298	3.95324	4.58818	5.11663	4.86861	4.73514	4.66101	4.47953
				lcl|PKPP01004067.1_cds_PWA66255.1_33504	hypothetical protein CTI12_AA325990 [Artemisia annua]	35.2	not assigned.unknown	no hits &	0	0	0	0	0	0	0	0	0	0	0	0	0	0	0	0	0	0	0	0	0	0	0	0	0	0	0	0	0	0	0	0	0	0	0	0	0	0	0	0	0
				lcl|PKPP01004067.1_cds_PWA66256.1_33505	zinc finger C2H2-type/integrase DNA-binding domain-containing protein [Artemisia annua]	27.3.11	RNA.regulation of transcription.C2H2 zinc finger family	(at2g41940 : 87.0) Encodes a zinc finger protein containing only a single zinc finger.; zinc finger protein 8 (ZFP8); FUNCTIONS IN: sequence-specific DNA binding transcription factor activity, zinc ion binding, nucleic acid binding; INVOLVED IN: trichome differentiation, regulation of transcription; LOCATED IN: intracellular; EXPRESSED IN: 15 plant structures; EXPRESSED DURING: 13 growth stages; CONTAINS InterPro DOMAIN/s: Zinc finger, C2H2-like (InterPro:IPR015880), Zinc finger, C2H2-type (InterPro:IPR007087); BEST Arabidopsis thaliana protein match is: C2H2 and C2HC zinc fingers superfamily protein (TAIR:AT3G58070.1); Has 1033 Blast hits to 1031 proteins in 54 species: Archae - 0; Bacteria - 9; Metazoa - 26; Fungi - 10; Plants - 958; Viruses - 0; Other Eukaryotes - 30 (source: NCBI BLink).	0.0548439	1.65522	0	0	0	0	0	0	0	0	0	0	0	0	0	0	0	0	0	0	0	0	0	0	0	0	0	0	0	0	0	0	0	0	0	0	0	0	0	0	0
				lcl|PKPP01004067.1_cds_PWA66257.1_33506	disease resistance-responsive (dirigent-like protein) family protein [Artemisia annua]	20.1.7	stress.biotic.PR-proteins	(at1g65870 : 196.0) Disease resistance-responsive (dirigent-like protein) family protein; FUNCTIONS IN: molecular_function unknown; INVOLVED IN: lignan biosynthetic process, defense response; LOCATED IN: cell wall; EXPRESSED IN: 13 plant structures; EXPRESSED DURING: 9 growth stages; CONTAINS InterPro DOMAIN/s: Plant disease resistance response protein (InterPro:IPR004265); BEST Arabidopsis thaliana protein match is: Disease resistance-responsive (dirigent-like protein) family protein (TAIR:AT1G22900.1); Has 912 Blast hits to 910 proteins in 44 species: Archae - 0; Bacteria - 0; Metazoa - 0; Fungi - 0; Plants - 912; Viruses - 0; Other Eukaryotes - 0 (source: NCBI BLink). & (loc_os12g07580.1 : 171.0) no description available	26.8612	49.9068	24.4991	11.5415	14.0017	28.6656	7.86634	18.3689	12.4455	3.00686	11.613	93.5351	1.20874	10.9057	0.0587833	4.36018	11.2993	12.3324	5.52199	41.8191	4.75989	3.96233	5.39794	3.83965	4.61456	3.82161	4.92298	12.2941	107.68	4.10029	4.58458	8.95899	4.01899	3.31564	22.8158	48.6514	24.9626	30.3066	12.4089	29.6771	36.9748
				lcl|PKPP01004067.1_cds_PWA66258.1_33507	transposase, Ptta/En/Spm, P-loop containing nucleoside triphosphate hydrolase [Artemisia annua]	35.2	not assigned.unknown		0	0	0	0.185737	0	0	0.139838	0	0	0.657719	0	0	0.259773	0.0321516	0	0.363398	0	0	0	0.062639	0	0	0	0	0	0	0	0.156584	0.132741	0.0487535	0	0.0916736	0	0	0	0	0	0	0	0	0
				lcl|PKPP01004067.1_cds_PWA66259.1_33508	hypothetical protein CTI12_AA326030 [Artemisia annua]	31.4	cell.vesicle transport	(loc_os03g50350.1 : 357.0) no description available & (at1g62020 : 347.0) Coatomer, alpha subunit; FUNCTIONS IN: structural molecule activity, transporter activity; INVOLVED IN: intracellular protein transport, vesicle-mediated transport, ER to Golgi vesicle-mediated transport; LOCATED IN: COPI vesicle coat, plasma membrane, CUL4 RING ubiquitin ligase complex, membrane; EXPRESSED IN: 25 plant structures; EXPRESSED DURING: 14 growth stages; CONTAINS InterPro DOMAIN/s: WD40 repeat 2 (InterPro:IPR019782), Coatomer, WD associated region (InterPro:IPR006692), WD40 repeat, conserved site (InterPro:IPR019775), Cytochrome cd1-nitrite reductase-like, C-terminal haem d1 (InterPro:IPR011048), WD40 repeat (InterPro:IPR001680), G-protein beta WD-40 repeat, region (InterPro:IPR020472), WD40 repeat-like-containing domain (InterPro:IPR011046), WD40-repeat-containing domain (InterPro:IPR017986), WD40/YVTN repeat-like-containing domain (InterPro:IPR015943), Coatomer, alpha subunit (InterPro:IPR016391), WD40 repeat, subgroup (InterPro:IPR019781), Coatomer, alpha subunit, C-terminal (InterPro:IPR010714); BEST Arabidopsis thaliana protein match is: Coatomer, alpha subunit (TAIR:AT2G21390.1); Has 77998 Blast hits to 29937 proteins in 781 species: Archae - 58; Bacteria - 8535; Metazoa - 32327; Fungi - 16718; Plants - 10020; Viruses - 0; Other Eukaryotes - 10340 (source: NCBI BLink). & (chl4|514240 : 271.0) no description available	0	0.0902173	0.0733983	0	0	0	0	0	0	0	0.0851474	0	0	0	0	0	0	0	0	0	0	0	0	0	0	0	0	0	0	0.143447	0	0	0	0	0	0	0	0	0	0	0
				lcl|PKPP01004068.1_cds_PWA66253.1_33509	hypothetical protein CTI12_AA328320 [Artemisia annua]	11.3.7	lipid metabolism.Phospholipid synthesis.cyclopropane-fatty-acyl-phospholipid synthase	(at3g23510 : 1085.0) Cyclopropane-fatty-acyl-phospholipid synthase; FUNCTIONS IN: cyclopropane-fatty-acyl-phospholipid synthase activity; INVOLVED IN: lipid biosynthetic process; LOCATED IN: endomembrane system; CONTAINS InterPro DOMAIN/s: Amine oxidase (InterPro:IPR002937), Cyclopropane-fatty-acyl-phospholipid/mycolic acid synthase (InterPro:IPR003333), Adrenodoxin reductase (InterPro:IPR000759); BEST Arabidopsis thaliana protein match is: Cyclopropane-fatty-acyl-phospholipid synthase (TAIR:AT3G23530.1); Has 15002 Blast hits to 14978 proteins in 1959 species: Archae - 119; Bacteria - 7379; Metazoa - 131; Fungi - 498; Plants - 325; Viruses - 0; Other Eukaryotes - 6550 (source: NCBI BLink). & (loc_os12g16650.1 : 834.0) no description available & (chl4|523500 : 480.0) no description available	0.361804	11.3693	2.22004	0.665724	0.459528	0.00641712	0.281989	1.22145	0.558517	0.0372804	0.190999	0.293927	0	0.715989	0.142938	0.83193	0.462109	0.739726	0.913912	0.426833	0.100164	0.298942	0.709417	0.152509	0.176522	0.0648386	0.0509145	1.08551	0.10211	0.157984	0.104033	1.24546	0.115637	0.0144437	0	0.127185	0	0	1.00871	0.07104	0.202991
				lcl|PKPP01004069.1_cds_PWA66251.1_33510	ribosomal protein S5 domain 2-like superfamily protein [Artemisia annua]	35.2	not assigned.unknown	(at4g38090 : 241.0) Ribosomal protein S5 domain 2-like superfamily protein; FUNCTIONS IN: molecular_function unknown; INVOLVED IN: biological_process unknown; LOCATED IN: cellular_component unknown; EXPRESSED IN: 22 plant structures; EXPRESSED DURING: 13 growth stages; CONTAINS InterPro DOMAIN/s: Uncharacterised protein family UPF0029, Impact, N-terminal (InterPro:IPR001498), Ribosomal protein S5 domain 2-type fold (InterPro:IPR020568). & (loc_os08g37310.1 : 220.0) no description available & (chl4|510213 : 140.0) no description available	5.43054	6.85796	4.17371	12.3606	11.5626	1.80798	6.01183	12.3511	3.97367	6.31958	9.12888	1.56249	4.34158	12.1562	3.56266	6.36966	4.78377	4.331	6.71356	2.83626	12.3987	11.3407	6.97315	11.4877	10.6349	13.5285	9.29255	4.79394	2.83467	8.21166	13.1004	4.41383	8.60601	3.55283	4.88724	5.29615	4.0581	7.27621	4.10409	7.30108	8.49777
				lcl|PKPP01004069.1_cds_PWA66252.1_33511	Armadillo-like helical [Artemisia annua]	35.2	not assigned.unknown	(at1g67140 : 160.0) SWEETIE (SWEETIE); FUNCTIONS IN: binding; INVOLVED IN: trehalose metabolic process, carbohydrate metabolic process, starch metabolic process; LOCATED IN: cytosol; EXPRESSED IN: 25 plant structures; EXPRESSED DURING: 13 growth stages; CONTAINS InterPro DOMAIN/s: Armadillo-type fold (InterPro:IPR016024). & (loc_os06g30901.1 : 126.0) no description available	0	0	0.107318	0	0	0	0	0	0	0	0	0	0.241998	0	0	0	0	0	0	0	0	0.0511138	0	0	0	0	0	0	0	0.0714918	0	0	0	0	0	0.083114	0	0	0	0.0880565	0.0943554
				lcl|PKPP01004070.1_cds_PWA66243.1_33512	homeodomain-like protein [Artemisia annua]	27.3.25	RNA.regulation of transcription.MYB domain transcription factor family	(loc_os01g51260.1 : 100.0) no description available & (at3g13890 : 92.8) Encodes a putative transcription factor (MYB26).; myb domain protein 26 (MYB26); CONTAINS InterPro DOMAIN/s: SANT, DNA-binding (InterPro:IPR001005), Homeodomain-like (InterPro:IPR009057), Myb, DNA-binding (InterPro:IPR014778), HTH transcriptional regulator, Myb-type, DNA-binding (InterPro:IPR017930), Homeodomain-related (InterPro:IPR012287), Myb transcription factor (InterPro:IPR015495); BEST Arabidopsis thaliana protein match is: myb domain protein 103 (TAIR:AT1G63910.1); Has 8800 Blast hits to 8217 proteins in 478 species: Archae - 0; Bacteria - 0; Metazoa - 734; Fungi - 453; Plants - 5838; Viruses - 3; Other Eukaryotes - 1772 (source: NCBI BLink).	0.0228751	0.677895	0	0.129939	0.371337	0	0	0.735493	0	0.0764903	0.690556	0	0	0.596426	0.116638	0.721232	0	0	0.912221	0.0547348	0.528457	0.387097	0.823895	0.512035	0.362181	0.598648	0.601756	0	0.13967	0.756337	0	0	0.474517	0	0	0.521905	0	0	0	0	0.26734
				lcl|PKPP01004070.1_cds_PWA66244.1_33513	hypothetical protein CTI12_AA321320 [Artemisia annua]	35.2	not assigned.unknown	no hits &	0.638144	0.566296	0.656272	3.7235	2.35472	0.747721	2.44043	0.583117	1.58531	0	0.559249	1.0094	0	2.87724	7.7621	0.314463	2.27917	1.58854	0.424783	1.1413	1.59332	5.67718e-05	3.1454	1.44594	4.39918	1.30554	0.857612	1.3723	1.83334	0.659857	3.6216	0	2.30014	0	0	2.9834	1.54539	0	2.1277	1.04004	0
				lcl|PKPP01004070.1_cds_PWA66245.1_33514	hypothetical protein CTI12_AA321330 [Artemisia annua]	35.2	not assigned.unknown	no hits &	0.105331	0	0.0232037	0	0	0.150518	0.0306077	0.0269802	0	0	0.255634	0	0	0	0	0	0	0.0242457	0	0	0	0.0276133	0	0.0281745	0	0	0	0.0678744	0.606438	0	0	0	0	0	0	0.2639	0	0	0	0	0.446216
				lcl|PKPP01004070.1_cds_PWA66246.1_33515	hypothetical protein CTI12_AA321340 [Artemisia annua]	35.2	not assigned.unknown		0.190355	0	0	0.187612	0.0851018	0	1.19906	0	0	1.05349	0.106115	0.769722	0.234765	0.0463585	0	0	0	0	0	0	0.0397493	0	0	0	0	0.180116	0.16939	0	0	0	0.0963317	0.0501416	0	0.401242	0.304036	0.607452	0.257045	0.68835	0	0.218742	0.448523
				lcl|PKPP01004070.1_cds_PWA66247.1_33516	nucleic acid-binding, OB-fold protein [Artemisia annua]	35.2	not assigned.unknown	no hits &	0.396375	3.70343	0	3.55154	3.2108	0	0.393188	0	1.05201	0.285898	0	0	0.597632	2.60581	0.50862	2.78561	1.30563	1.64696	1.89423	1.29569	3.62123	2.91778	2.97683	3.0834	3.94836	4.10221	1.56182	2.56142	0	4.71161	3.59017	3.18375	3.69501	0	0	0	0	0	4.02255	1.45279	0
				lcl|PKPP01004070.1_cds_PWA66248.1_33517	hypothetical protein CTI12_AA321360 [Artemisia annua]	35.2	not assigned.unknown	(at2g36430 : 150.0) Plant protein of unknown function (DUF247); CONTAINS InterPro DOMAIN/s: Protein of unknown function DUF247, plant (InterPro:IPR004158); BEST Arabidopsis thaliana protein match is: Plant protein of unknown function (DUF247) (TAIR:AT5G22550.2); Has 1137 Blast hits to 1027 proteins in 18 species: Archae - 0; Bacteria - 0; Metazoa - 0; Fungi - 0; Plants - 1137; Viruses - 0; Other Eukaryotes - 0 (source: NCBI BLink). & (loc_os04g42650.1 : 127.0) no description available	1.75914	1.13806	0.327481	2.95185	3.09956	0.219006	0.129257	21.1613	1.37326	0.262829	0.93196	0.0631337	0.222482	3.13692	0	0.200716	1.4896	1.09329	0.174905	0.659976	0.566986	0.126962	0.291819	0.269073	0.343613	0.235945	0.132145	1.35328	0	0.16593	0.189008	1.85591	0.120051	0.163116	1.04881	2.21602	0.716737	0.913018	1.35005	2.06017	1.82128
				lcl|PKPP01004070.1_cds_PWA66249.1_33518	hypothetical protein CTI12_AA321370 [Artemisia annua]	35.2	not assigned.unknown	no hits &	2.52215	19.2556	2.24016	3.98742	3.81284	3.83705	0.788963	1.86792	1.29241	0.546359	2.35129	10.3383	0.228418	4.32758	20.9999	1.5455	1.06932	1.84582	1.89466	2.26758	1.50988	2.9313	1.41239	2.19443	2.0696	2.70817	2.37822	1.98063	13.568	3.70451	2.13451	1.11103	2.37258	0.381019	2.8872	3.91429	2.23755	3.11272	2.66096	2.08224	4.68549
				lcl|PKPP01004070.1_cds_PWA66250.1_33519	hypothetical protein CTI12_AA321380 [Artemisia annua]	35.2	not assigned.unknown	(at4g37020 : 251.0) FUNCTIONS IN: molecular_function unknown; INVOLVED IN: biological_process unknown; LOCATED IN: cellular_component unknown; EXPRESSED IN: 22 plant structures; EXPRESSED DURING: 13 growth stages; BEST Arabidopsis thaliana protein match is: eukaryotic initiation factor 4A-III (TAIR:AT3G19760.1). & (loc_os10g25000.1 : 221.0) no description available	27.5196	12.2039	19.8174	10.7568	11.2414	7.75837	9.21648	33.5395	10.4748	9.56801	19.2028	19.1546	13.7343	9.973	12.1483	9.4691	8.89888	9.32511	8.17302	7.12958	10.937	8.04124	9.88007	7.67533	6.25585	9.31557	16.4832	11.517	14.0057	15.8341	10.1638	7.46569	14.6203	12.7752	13.7895	12.2745	11.4816	15.6174	10.0131	9.94494	14.047
				lcl|PKPP01004071.1_cds_PWA66241.1_33520	ulp1 protease family, C-terminal catalytic domain-containing protein [Artemisia annua]	35.2	not assigned.unknown	no hits &	1.30009	0.32139	0	0	0	2.71532	0.117802	0	1.03562	0	0	1.27847	0.0647217	0.0557656	0.510072	0.215378	0.279411	0.548266	0.113505	0.122589	0.197263	0.476611	0.246036	0	0	0.223464	0.389944	0.076742	2.12638	0.322658	0.478063	0.165891	0.354256	0	0	0	0.908253	0.634042	0.0927065	0	0
				lcl|PKPP01004071.1_cds_PWA66242.1_33521	ATPase, F1/V1/A1 complex, alpha/beta subunit, Zinc knuckle CX2CX4HX4C [Artemisia annua]	35.2	not assigned.unknown	no hits &	0	0	0	0	0	0	0	0	0	0	0	0	0	0	0	0	0	0	0	0	0	0	0	0	0	0	0	0	0	0	0	0	0	0	0	0	0	0	0	0	0
				lcl|PKPP01004072.1_cds_PWA66233.1_33522	ADP-ribosylation factor B1B [Artemisia annua]	29.3.4.99	protein.targeting.secretory pathway.unspecified	(at5g17060 : 351.0) A member of ARF GTPase family. A thaliana has 21 members of this family, known to be essential for vesicle coating and uncoating and functions in GTP-binding. Gene encoding ADP-ribosylation factor and similar to ADP-ribosylation factor 1; ARF 1 (GP:385340) {Drosophila melanogaster), other ARFs and ARF-like proteins.; ADP-ribosylation factor B1B (ARFB1B); FUNCTIONS IN: GTP binding; INVOLVED IN: N-terminal protein myristoylation; LOCATED IN: intracellular; EXPRESSED IN: 24 plant structures; EXPRESSED DURING: 15 growth stages; CONTAINS InterPro DOMAIN/s: ADP-ribosylation factor (InterPro:IPR006688), Small GTP-binding protein (InterPro:IPR005225), ARF/SAR superfamily (InterPro:IPR006689); BEST Arabidopsis thaliana protein match is: ADP-ribosylation factor B1C (TAIR:AT3G03120.1); Has 1807 Blast hits to 1807 proteins in 277 species: Archae - 0; Bacteria - 0; Metazoa - 736; Fungi - 347; Plants - 385; Viruses - 0; Other Eukaryotes - 339 (source: NCBI BLink). & (loc_os10g42940.1 : 349.0) no description available & (chl4|512584 : 308.0) no description available	43.7492	58.8049	17.8385	30.9588	36.477	30.5379	49.8913	18.0004	50.8956	57.809	20.7145	5.9975	66.5742	34.8812	17.932	40.1847	43.9076	44.1212	35.0108	31.1994	30.6068	48.4616	38.0858	50.0717	45.4271	35.4921	40.6856	29.8837	81.5808	43.161	34.4927	30.721	34.0526	38.769	11.7374	30.2066	18.0658	18.3038	27.9423	39.2156	37.0798
				lcl|PKPP01004072.1_cds_PWA66234.1_33523	exportin 1A [Artemisia annua]	29.3.1	protein.targeting.nucleus	(at5g17020 : 1857.0) Encodes a member of the exportin protein family (XPO1A) which functions as receptors for nuclear export. Binds to a variety of proteins having leucine rich export signals.Along with XPO1B involved with development of the male and female gametophytes.; exportin 1A (XPO1A); CONTAINS InterPro DOMAIN/s: Importin-beta, N-terminal (InterPro:IPR001494), Exportin 1, C-terminal (InterPro:IPR014877), Armadillo-like helical (InterPro:IPR011989), Exportin-1/Importin-beta-like (InterPro:IPR013598), Armadillo-type fold (InterPro:IPR016024); BEST Arabidopsis thaliana protein match is: exportin 1B (TAIR:AT3G03110.1). & (loc_os03g64080.1 : 1762.0) no description available & (chl4|511896 : 1293.0) no description available	28.5425	25.3912	20.445	14.0859	13.6856	9.63513	21.4017	22.7458	6.08107	12.8875	15.8299	0.857017	21.3408	13.3179	3.82563	13.0115	6.55163	6.7729	13.1853	11.0952	11.7334	18.7556	12.9617	17.8956	17.9461	12.417	9.82271	11.6934	9.21594	10.8091	12.3518	13.421	10.5679	4.49706	15.4696	14.0983	15.4569	17.078	12.4538	11.9535	14.4707
				lcl|PKPP01004072.1_cds_PWA66235.1_33524	exportin 1A [Artemisia annua]	29.3.1	protein.targeting.nucleus	(at5g17020 : 1852.0) Encodes a member of the exportin protein family (XPO1A) which functions as receptors for nuclear export. Binds to a variety of proteins having leucine rich export signals.Along with XPO1B involved with development of the male and female gametophytes.; exportin 1A (XPO1A); CONTAINS InterPro DOMAIN/s: Importin-beta, N-terminal (InterPro:IPR001494), Exportin 1, C-terminal (InterPro:IPR014877), Armadillo-like helical (InterPro:IPR011989), Exportin-1/Importin-beta-like (InterPro:IPR013598), Armadillo-type fold (InterPro:IPR016024); BEST Arabidopsis thaliana protein match is: exportin 1B (TAIR:AT3G03110.1). & (loc_os03g64080.1 : 1758.0) no description available & (chl4|511896 : 1288.0) no description available	0	0	0	0	0	0.295177	0.449892	0	0	0	0.224237	0.228501	0	0	9.91996e-07	0	0	0	0	0	0	0	0	0	0	0	0	0	9.13607e-11	0	0	0	0	1.06288e-05	0	0	0	0	0	0	0
				lcl|PKPP01004072.1_cds_PWA66236.1_33525	hypothetical protein CTI12_AA332880 [Artemisia annua]	35.2	not assigned.unknown	no hits &	36.9021	63.6456	72.151	42.1195	42.7616	35.0474	61.6014	47.5756	46.6273	46.9385	74.6777	30.5968	79.2843	47.5873	120.654	49.9524	47.7157	43.8841	58.7018	33.3177	55.1697	55.5987	51.5274	54.3828	53.3502	58.0326	68.7937	48.9938	35.4993	70.9885	63.739	49.2923	70.4277	60.949	51.7041	40.2998	38.6486	49.7606	48.0347	40.4915	42.8232
				lcl|PKPP01004072.1_cds_PWA66237.1_33526	hypothetical protein CTI12_AA332890 [Artemisia annua]	35.2	not assigned.unknown		6.6327	6.17118	4.96222	5.70231	6.54805	3.92447	9.88628	9.84644	4.29309	7.25949	8.28114	2.72916	9.72148	6.03694	2.63774	7.46	4.32904	3.86611	6.36923	3.20612	5.74686	6.29457	6.13943	7.11853	6.0758	5.99232	5.15084	3.96333	5.7476	5.52785	6.13281	4.40728	5.27755	3.65853	6.69342	6.38507	5.06768	6.30075	6.26099	5.4577	6.31132
				lcl|PKPP01004072.1_cds_PWA66238.1_33527	concanavalin A-like lectin/glucanase domain, Xyloglucan endotransglucosylase/hydrolase [Artemisia annua]	10.7	cell wall.modification	(at4g14130 : 344.0) xyloglucan endotransglycosylase-related protein (XTR7); xyloglucan endotransglucosylase/hydrolase 15 (XTH15); FUNCTIONS IN: hydrolase activity, acting on glycosyl bonds, xyloglucan:xyloglucosyl transferase activity, hydrolase activity, hydrolyzing O-glycosyl compounds; INVOLVED IN: N-terminal protein myristoylation, carbohydrate metabolic process, cellular glucan metabolic process; LOCATED IN: endomembrane system, apoplast, cell wall; EXPRESSED IN: 23 plant structures; EXPRESSED DURING: 14 growth stages; CONTAINS InterPro DOMAIN/s: Xyloglucan endotransglucosylase/hydrolase (InterPro:IPR016455), Xyloglucan endo-transglycosylase, C-terminal (InterPro:IPR010713), Concanavalin A-like lectin/glucanase, subgroup (InterPro:IPR013320), Concanavalin A-like lectin/glucanase (InterPro:IPR008985), Glycoside hydrolase, family 16 (InterPro:IPR000757), Glycoside hydrolase, family 16, active site (InterPro:IPR008263); BEST Arabidopsis thaliana protein match is: xyloglucan endotransglucosylase/hydrolase 16 (TAIR:AT3G23730.1); Has 30201 Blast hits to 17322 proteins in 780 species: Archae - 12; Bacteria - 1396; Metazoa - 17338; Fungi - 3422; Plants - 5037; Viruses - 0; Other Eukaryotes - 2996 (source: NCBI BLink). & (loc_os06g48160.1 : 332.0) no description available	0.00539562	0.122431	0.0161468	0.136978	0.253713	0.113882	0.500435	0.0235616	0.0869454	1.14677	0.271166	0	0.921991	0.344579	0.201772	0.743972	0.201425	0.44041	0.482181	0.473427	0.20315	1.75554	0.950168	1.49943	0.904994	0.0575332	0.0301186	0.148186	14.8151	0.373823	0.123082	0.0640656	0	1.33289	0	0.601894	0.0410531	0.167523	0.0716049	0	0.22515
				lcl|PKPP01004072.1_cds_PWA66239.1_33528	hypothetical protein CTI12_AA332910 [Artemisia annua]	20.2.1	stress.abiotic.heat	(at5g64360 : 136.0) Chaperone DnaJ-domain superfamily protein; FUNCTIONS IN: heat shock protein binding; INVOLVED IN: protein folding; LOCATED IN: cellular_component unknown; EXPRESSED IN: 21 plant structures; EXPRESSED DURING: 13 growth stages; CONTAINS InterPro DOMAIN/s: Molecular chaperone, heat shock protein, Hsp40, DnaJ (InterPro:IPR015609), Heat shock protein DnaJ, N-terminal (InterPro:IPR001623); BEST Arabidopsis thaliana protein match is: Chaperone DnaJ-domain superfamily protein (TAIR:AT5G09540.1); Has 2668 Blast hits to 2652 proteins in 821 species: Archae - 47; Bacteria - 1266; Metazoa - 509; Fungi - 114; Plants - 564; Viruses - 0; Other Eukaryotes - 168 (source: NCBI BLink). & (loc_os03g27460.3 : 93.6) no description available	33.2209	45.9086	18.0057	19.4897	17.6919	14.9321	23.1049	34.0377	9.30485	24.6223	21.7835	2.05719	21.749	18.151	11.7446	13.0522	10.549	10.0326	12.1158	17.125	13.761	12.7394	11.9669	11.3903	13.4359	14.1396	12.6717	11.7427	24.399	11.9188	13.7839	11.209	13.086	12.983	16.8726	16.8002	15.3157	17.1641	12.6256	13.8469	13.0593
				lcl|PKPP01004072.1_cds_PWA66240.1_33529	phospholipase-like protein [Artemisia annua]	35.2	not assigned.unknown	no hits &	0.00557322	0	0	0	0	0	0	0	0	0	0	0	0	0	0	0	0	0.0109352	0	0.00815017	0.0131148	0	0	0	0	0	0.015555	0	0	0	0	0	0	0	0	0	0	0	0	0	0
				lcl|PKPP01004073.1_cds_PWA66232.1_33530	enoyl-CoA hydratase/isomerase family [Artemisia annua]	11.9.4.9	lipid metabolism.lipid degradation.beta-oxidation.multifunctional	(at4g29010 : 417.0) Functions in beta-oxidation of fatty acids, similar to CuMFP with L-3-hydroxyacyl-CoA hydrolyase , L-3-hydroxyacyl-dehydrogenase, D-3-hydroxyacyl-CoA epimerase, and 3, 2-enoyl-CoA isomerase activities; ABNORMAL INFLORESCENCE MERISTEM (AIM1); FUNCTIONS IN: enoyl-CoA hydratase activity; INVOLVED IN: multicellular organismal development, flower development, fatty acid beta-oxidation, seed germination; LOCATED IN: cell wall, peroxisome, chloroplast; EXPRESSED IN: 24 plant structures; EXPRESSED DURING: 13 growth stages; CONTAINS InterPro DOMAIN/s: Enoyl-CoA hydratase/isomerase, conserved site (InterPro:IPR018376), 3-hydroxyacyl-CoA dehydrogenase, conserved site (InterPro:IPR006180), 6-phosphogluconate dehydrogenase, C-terminal-like (InterPro:IPR008927), Dehydrogenase, multihelical (InterPro:IPR013328), NAD(P)-binding domain (InterPro:IPR016040), 3-hydroxyacyl-CoA dehydrogenase, NAD binding (InterPro:IPR006176), Crotonase, core (InterPro:IPR001753), 3-hydroxyacyl-CoA dehydrogenase, C-terminal (InterPro:IPR006108); BEST Arabidopsis thaliana protein match is: multifunctional protein 2 (TAIR:AT3G06860.1); Has 47636 Blast hits to 46241 proteins in 2477 species: Archae - 813; Bacteria - 30277; Metazoa - 2018; Fungi - 1063; Plants - 649; Viruses - 0; Other Eukaryotes - 12816 (source: NCBI BLink). & (loc_os02g17390.1 : 406.0) no description available & (chl4|516986 : 278.0) no description available	2.56583	2.08101	4.39941	1.22732	1.01773	0.202415	2.113	7.42962	0.875138	2.33663	4.95425	3.69507	3.32268	1.26212	2.99112	2.74104	1.02113	0.897071	3.79666	1.00838	1.39231	1.96126	2.6779	2.27075	1.76075	1.54902	2.05312	0.727762	0.260816	2.40188	1.35021	0.822687	2.16185	1.34938	1.45252	2.46645	1.26275	1.1396	0.767551	1.02816	3.46408
				lcl|PKPP01004074.1_cds_PWA66229.1_33531	myc-type, basic helix-loop-helix (bHLH) domain-containing protein [Artemisia annua]	27.3.6	RNA.regulation of transcription.bHLH,Basic Helix-Loop-Helix family	(loc_os04g50090.1 : 121.0) no description available & (at1g22490 : 115.0) basic helix-loop-helix (bHLH) DNA-binding superfamily protein; FUNCTIONS IN: DNA binding, sequence-specific DNA binding transcription factor activity; INVOLVED IN: regulation of transcription; LOCATED IN: nucleus; EXPRESSED IN: 17 plant structures; EXPRESSED DURING: 8 growth stages; CONTAINS InterPro DOMAIN/s: Helix-loop-helix DNA-binding domain (InterPro:IPR001092), Helix-loop-helix DNA-binding (InterPro:IPR011598); BEST Arabidopsis thaliana protein match is: basic helix-loop-helix (bHLH) DNA-binding superfamily protein (TAIR:AT1G72210.1); Has 1544 Blast hits to 1534 proteins in 133 species: Archae - 0; Bacteria - 0; Metazoa - 47; Fungi - 34; Plants - 1460; Viruses - 0; Other Eukaryotes - 3 (source: NCBI BLink).	36.9774	6.76835	24.8543	2.94142	1.89125	0.398376	4.39055	6.58529	1.83419	0.428127	1.33874	4.84048	0.425137	3.01534	4.1441	1.69044	2.64964	2.52815	1.53322	0.249769	4.24678	1.09956	1.02293	0.891728	0.709011	3.36414	6.41324	5.04812	0.600347	4.84857	3.05216	2.67797	5.17338	1.85097	4.03136	9.73834	1.9026	5.07963	4.78118	5.9055	8.7999
				lcl|PKPP01004074.1_cds_PWA66230.1_33532	HECT-like protein [Artemisia annua]	29.5.11.4.1	protein.degradation.ubiquitin.E3.HECT	(at4g12570 : 93.2) Knock-out mutants showed accelerated senescence of leaves.; ubiquitin protein ligase 5 (UPL5); CONTAINS InterPro DOMAIN/s: Ubiquitin subgroup (InterPro:IPR019956), Ubiquitin (InterPro:IPR000626), Ubiquitin supergroup (InterPro:IPR019955), HECT (InterPro:IPR000569); BEST Arabidopsis thaliana protein match is: ubiquitin-protein ligase 1 (TAIR:AT1G55860.1); Has 13201 Blast hits to 8328 proteins in 676 species: Archae - 0; Bacteria - 15; Metazoa - 6234; Fungi - 1825; Plants - 2664; Viruses - 167; Other Eukaryotes - 2296 (source: NCBI BLink). & (loc_os09g31090.2 : 80.9) no description available	0	0.0242652	0	0	0.0359176	0	0.0450836	0	0	0.0454056	0.0895731	0	0	0	0.0333253	0	0.085546	0	0	0	0	0.0477939	0	0	0.0517401	0	0	0	0	0	0	0	0	0	0	0	0	0	0	0	0
				lcl|PKPP01004074.1_cds_PWA66231.1_33533	serine carboxypeptidase 2 [Artemisia annua]	35.2	not assigned.unknown	no hits &	0	0	0	0	0	0	0	0	0	0	0	0	0	0	0	0	0	0	0	0	0	0	0	0	0	0	0	0	0	0	0	0	0	0	0	0	0	0	0	0	0
				lcl|PKPP01004076.1_cds_PWA66228.1_33534	hypothetical protein CTI12_AA325970 [Artemisia annua]	35.2	not assigned.unknown	no hits &	0.267673	1.2804	0.346392	0.068872	0.170088	0.0152692	0	0.410686	0	0	0.939242	0.0723501	0.06181	0.346507	0.777787	0.250927	0.028936	0.0283894	0.264479	0.486655	0.204286	0.226328	0.191097	0.230928	0.385024	0.34713	0.403828	0.397372	0.0809889	0.208842	0.41257	0.300646	0.275152	0	0.10417	0.6557	0.385306	0.336921	0.192015	0.394418	0.905639
				lcl|PKPP01004077.1_cds_PWA66224.1_33535	homeodomain-like protein [Artemisia annua]	27.3.25	RNA.regulation of transcription.MYB domain transcription factor family	(at4g21440 : 247.0) Encodes a MYB transcription factor involved in wounding and osmotic stress response. Member of the R2R3 factor gene family.; MYB-like 102 (MYB102); CONTAINS InterPro DOMAIN/s: SANT, DNA-binding (InterPro:IPR001005), Homeodomain-like (InterPro:IPR009057), Myb, DNA-binding (InterPro:IPR014778), HTH transcriptional regulator, Myb-type, DNA-binding (InterPro:IPR017930), Homeodomain-related (InterPro:IPR012287), Myb transcription factor (InterPro:IPR015495); BEST Arabidopsis thaliana protein match is: myb domain protein 74 (TAIR:AT4G05100.1); Has 30201 Blast hits to 17322 proteins in 780 species: Archae - 12; Bacteria - 1396; Metazoa - 17338; Fungi - 3422; Plants - 5037; Viruses - 0; Other Eukaryotes - 2996 (source: NCBI BLink). & (loc_os07g37210.1 : 231.0) no description available & (chl4|511940 : 112.0) no description available	0.123524	0.340345	0	0.72797	0.474149	0.0744896	0.148787	0.115586	0.369658	0.432749	0.0739034	0	0.603069	0.563468	0	4.72649	0.282323	0.346238	3.33312	0.103222	0.332198	6.86132	3.80668	7.20194	7.72667	1.03488	1.18202	1.0662	0.164624	1.17164	0.35222	1.41429	1.51009	0.335322	0.444662	0.676664	0.87271	0.13697	1.11236	0.412314	0.883616
				lcl|PKPP01004077.1_cds_PWA66225.1_33536	homeodomain-like protein [Artemisia annua]	27.3.25	RNA.regulation of transcription.MYB domain transcription factor family	(at4g21440 : 259.0) Encodes a MYB transcription factor involved in wounding and osmotic stress response. Member of the R2R3 factor gene family.; MYB-like 102 (MYB102); CONTAINS InterPro DOMAIN/s: SANT, DNA-binding (InterPro:IPR001005), Homeodomain-like (InterPro:IPR009057), Myb, DNA-binding (InterPro:IPR014778), HTH transcriptional regulator, Myb-type, DNA-binding (InterPro:IPR017930), Homeodomain-related (InterPro:IPR012287), Myb transcription factor (InterPro:IPR015495); BEST Arabidopsis thaliana protein match is: myb domain protein 74 (TAIR:AT4G05100.1); Has 30201 Blast hits to 17322 proteins in 780 species: Archae - 12; Bacteria - 1396; Metazoa - 17338; Fungi - 3422; Plants - 5037; Viruses - 0; Other Eukaryotes - 2996 (source: NCBI BLink). & (loc_os07g37210.1 : 244.0) no description available & (chl4|511940 : 114.0) no description available	0.968182	0.758215	0.282044	0.924434	0.517993	0.0904196	0.0361212	1.534	0.690326	0.0350196	0.681781	0.114249	0	0.341984	0	4.65586	0.308429	0.571584	5.7078	0.0751779	2.13717	3.75268	5.46947	2.96939	3.56508	2.42104	2.72613	1.45893	2.17415	2.22605	2.68742	0.712132	1.84661	0	0.123373	0.298681	0.260762	0.399028	1.0802	0.33366	0.143011
				lcl|PKPP01004077.1_cds_PWA66226.1_33537	hypothetical protein CTI12_AA329330 [Artemisia annua]	35.2	not assigned.unknown	(at4g28100 : 380.0) unknown protein; FUNCTIONS IN: molecular_function unknown; INVOLVED IN: biological_process unknown; LOCATED IN: anchored to plasma membrane, anchored to membrane; EXPRESSED IN: 23 plant structures; EXPRESSED DURING: 14 growth stages; BEST Arabidopsis thaliana protein match is: unknown protein (TAIR:AT3G18050.1); Has 30201 Blast hits to 17322 proteins in 780 species: Archae - 12; Bacteria - 1396; Metazoa - 17338; Fungi - 3422; Plants - 5037; Viruses - 0; Other Eukaryotes - 2996 (source: NCBI BLink). & (loc_os07g37156.1 : 271.0) no description available	30.6536	17.9942	27.3658	17.896	17.4582	2.60193	11.8681	28.1215	10.7627	2.33132	7.89848	24.5654	3.22268	18.4703	1.54814	1.98549	10.5975	10.9389	1.94324	5.6505	5.54207	3.41265	1.74158	3.1464	2.75969	4.16911	1.74602	10.6624	7.51835	2.23085	4.09229	13.5997	1.6912	9.48392	0.463645	5.96512	0.349987	1.14254	14.3455	1.28975	4.2228
				lcl|PKPP01004077.1_cds_PWA66227.1_33538	Dual specificity phosphatase, catalytic domain-containing protein [Artemisia annua]	2.2.2.10	major CHO metabolism.degradation.starch.laforin like phosphoglucan phosphatase (SEX4)	(at3g52180 : 102.0) Encodes a plant-specific protein phosphatase that contains a protein tyrosine phosphatase (PTP) catalytic domain and a kinase interaction sequence (KIS) domain. This protein interacts with the plant SnRK AKIN11. Binds starch. Localized in the chloroplast.; STARCH-EXCESS 4 (SEX4); FUNCTIONS IN: protein tyrosine/serine/threonine phosphatase activity, polysaccharide binding; INVOLVED IN: protein amino acid dephosphorylation, starch metabolic process, starch catabolic process; LOCATED IN: chloroplast; EXPRESSED IN: 24 plant structures; EXPRESSED DURING: 15 growth stages; CONTAINS InterPro DOMAIN/s: Dual-specific/protein-tyrosine phosphatase, conserved region (InterPro:IPR000387), Dual specificity phosphatase, catalytic domain (InterPro:IPR000340); BEST Arabidopsis thaliana protein match is: dual specificity protein phosphatase (DsPTP1) family protein (TAIR:AT3G10940.1); Has 35333 Blast hits to 34131 proteins in 2444 species: Archae - 798; Bacteria - 22429; Metazoa - 974; Fungi - 991; Plants - 531; Viruses - 0; Other Eukaryotes - 9610 (source: NCBI BLink). & (loc_os03g01750.7 : 101.0) no description available	0.323847	0.0749831	0.07227	0.0210715	0.0665945	0	0.0837268	0.115443	0	0	0	0	0.0282338	0.0527597	0.010298	0	0	0	0	0	0	0	0	0	0.0319769	0.0352364	0	0	0	0.0381583	0	0	0	0	0.0475834	0	0	0	0.0438547	0.0514754	0
				lcl|PKPP01004078.1_cds_PWA66218.1_33539	GTP-binding protein-related protein [Artemisia annua]	30.5	signalling.G-proteins	(at4g39520 : 621.0) Encodes a member of the DRG (developmentally regulated G-protein) family. Has GTPase activity.; GTP-binding protein-related; FUNCTIONS IN: GDP binding, GTP binding, GTPase activity; LOCATED IN: intracellular; EXPRESSED IN: 24 plant structures; EXPRESSED DURING: 15 growth stages; CONTAINS InterPro DOMAIN/s: Small GTP-binding protein (InterPro:IPR005225), TGS (InterPro:IPR004095), GTP1/OBG (InterPro:IPR006073), GTP1/OBG, conserved site (InterPro:IPR006074), GTP-binding protein, HSR1-related (InterPro:IPR002917); BEST Arabidopsis thaliana protein match is: developmentally regulated G-protein 1 (TAIR:AT1G17470.2); Has 19252 Blast hits to 19228 proteins in 2957 species: Archae - 773; Bacteria - 12312; Metazoa - 831; Fungi - 661; Plants - 370; Viruses - 0; Other Eukaryotes - 4305 (source: NCBI BLink). & (loc_os07g43470.1 : 617.0) no description available & (chl4|522869 : 497.0) no description available	18.1786	6.48697	12.6766	15.1185	13.7177	0	38.0764	45.1814	14.6488	40.2641	34.4602	0	44.3319	15.7759	1.54483	9.28395	14.8251	14.2802	6.58409	1.93403	10.1799	14.0041	7.34193	13.1237	15.1966	10.1798	6.51058	4.06453	0	6.87456	9.13066	5.26839	8.47022	12.3357	16.1261	15.2017	15.5091	19.7732	3.61401	8.89925	17.0416
				lcl|PKPP01004078.1_cds_PWA66219.1_33540	XS domain-containing protein [Artemisia annua]	35.2	not assigned.unknown	no hits &	0.0420794	0	0.062963	0	0	0	0.0887	0.137814	0	0	0	0	0	0.0419892	0	0	0	0	0	0	0	0	0	0.0959434	0	0	0	0	0	0	0.0599936	0	0	0.199904	0	0	0	0	0	0	0
				lcl|PKPP01004078.1_cds_PWA66220.1_33541	hypothetical protein CTI12_AA329280 [Artemisia annua]	29.4	protein.postranslational modification	(at3g10572 : 200.0) 3-phosphoinositide-dependent protein kinase-1, putative; Has 32 Blast hits to 32 proteins in 12 species: Archae - 0; Bacteria - 0; Metazoa - 0; Fungi - 0; Plants - 32; Viruses - 0; Other Eukaryotes - 0 (source: NCBI BLink). & (loc_os06g48970.2 : 162.0) no description available	9.0487	5.86111	5.65252	15.5997	15.2638	5.50297	21.405	3.8448	11.1863	19.7295	6.24026	0	23.0002	16.3027	4.11567	15.1811	11.4938	12.4488	14.1976	5.50082	19.8306	19.7335	16.7379	19.6193	21.402	17.8598	24.8271	16.538	6.08462	24.7934	18.6436	15.4309	24.049	8.6872	15.979	12.7494	21.1273	16.0396	17.0861	16.8637	14.6961
				lcl|PKPP01004078.1_cds_PWA66221.1_33542	hypothetical protein CTI12_AA329280 [Artemisia annua]	29.4	protein.postranslational modification	(at3g10572 : 178.0) 3-phosphoinositide-dependent protein kinase-1, putative; Has 32 Blast hits to 32 proteins in 12 species: Archae - 0; Bacteria - 0; Metazoa - 0; Fungi - 0; Plants - 32; Viruses - 0; Other Eukaryotes - 0 (source: NCBI BLink). & (loc_os06g48970.2 : 147.0) no description available	0	0	0	0	0	0	0	8.52084	0	0	3.7386	3.42159	0	0	1.28186	0	0	0	0	0	0	0	0	0	0	0	0	0	0	0	0	0	0	0.847123	0.00306163	1.69043	0	0	0	0.482819	1.97686
				lcl|PKPP01004078.1_cds_PWA66222.1_33543	protein kinase-like domain-containing protein [Artemisia annua]	30.2.3	signalling.receptor kinases.leucine rich repeat III	(at5g35390 : 510.0) Encodes a member of the receptor-like kinase family of genes. In pollen tubes, it accumulates in the plasma membrane of the apical growing tip through the process of exocytosis.; Leucine-rich repeat protein kinase family protein; FUNCTIONS IN: protein serine/threonine kinase activity, kinase activity, ATP binding; INVOLVED IN: transmembrane receptor protein tyrosine kinase signaling pathway, protein amino acid phosphorylation; LOCATED IN: apical plasma membrane, apical part of cell; EXPRESSED IN: sepal, male gametophyte, root, flower, pollen tube; EXPRESSED DURING: L mature pollen stage, M germinated pollen stage, 4 anthesis; CONTAINS InterPro DOMAIN/s: Protein kinase, catalytic domain (InterPro:IPR000719), Leucine-rich repeat-containing N-terminal domain, type 2 (InterPro:IPR013210), Leucine-rich repeat (InterPro:IPR001611), Serine/threonine-protein kinase-like domain (InterPro:IPR017442), Protein kinase-like domain (InterPro:IPR011009); BEST Arabidopsis thaliana protein match is: Leucine-rich repeat protein kinase family protein (TAIR:AT2G07040.1); Has 1807 Blast hits to 1807 proteins in 277 species: Archae - 0; Bacteria - 0; Metazoa - 736; Fungi - 347; Plants - 385; Viruses - 0; Other Eukaryotes - 339 (source: NCBI BLink). & (loc_os06g45240.1 : 337.0) no description available	0.0941911	0.0582891	0.0128125	0.0407593	0.0575201	0.00903652	0	0.186961	0.0275964	0.0349986	4.07029	0	0.0365799	0	0.0400264	0.0165002	0	0	0.0347827	0.100177	0.0402997	0.229618	0.0188489	0.214761	0.248577	0.0228262	0.119495	0.0705509	0.0479302	0	0	0.0762539	0.0814192	0	0.0308246	0.14925	0	0	0.0852275	0.56688	0.142925
				lcl|PKPP01004078.1_cds_PWA66223.1_33544	Aux/IAA-ARF-dimerization [Artemisia annua]	27.3.4	RNA.regulation of transcription.ARF, Auxin Response Factor family	(loc_os08g40900.1 : 615.0) no description available & (at1g19220 : 608.0) Encodes an auxin response factor that contains the conserved VP1-B3 DNA-binding domain at its N-terminus and the Aux/IAA-like domains III and IV present in most ARFs at its C-terminus. The protein interacts with IAA1 (yeast two hybrid) and other auxin response elements such as ER7 and ER9 (yeast one hybrid). ARF19 protein can complement many aspects of the arf7 mutant phenotype and , together with ARF7, is involved in the response to ethylene. In the arf7 arf19 double mutant, several auxin-responsive genes (e.g. IAA5, LBD16, LBD29 and LBD33) are no longer upregulated by auxin.; auxin response factor 19 (ARF19); CONTAINS InterPro DOMAIN/s: Aux/IAA-ARF-dimerisation (InterPro:IPR011525), Transcriptional factor B3 (InterPro:IPR003340), AUX/IAA protein (InterPro:IPR003311), Auxin response factor (InterPro:IPR010525); BEST Arabidopsis thaliana protein match is: Transcriptional factor B3 family protein / auxin-responsive factor AUX/IAA-related (TAIR:AT5G20730.2); Has 61717 Blast hits to 31683 proteins in 1304 species: Archae - 12; Bacteria - 3231; Metazoa - 21055; Fungi - 6588; Plants - 6362; Viruses - 195; Other Eukaryotes - 24274 (source: NCBI BLink).	13.4419	7.7023	5.21542	9.3338	9.23125	0.864179	1.78296	10.1508	2.35659	0.949226	10.7472	0	2.29753	9.27458	1.74641	1.80694	2.66325	2.29327	1.91909	3.057	9.14472	4.40531	2.32298	4.26716	4.44714	8.23799	12.6748	8.35865	12.3138	12.121	8.95875	8.35795	11.2491	0.510995	3.8545	6.03358	3.98045	3.77607	7.40001	3.86485	6.62736
				lcl|PKPP01004079.1_cds_PWA66214.1_33545	Cystinosin/ERS1p repeat-containing protein [Artemisia annua]	35.1	not assigned.no ontology	(at4g36850 : 245.0) PQ-loop repeat family protein / transmembrane family protein; CONTAINS InterPro DOMAIN/s: Cystinosin/ERS1p repeat (InterPro:IPR006603); BEST Arabidopsis thaliana protein match is: PQ-loop repeat family protein / transmembrane family protein (TAIR:AT2G41050.1); Has 883 Blast hits to 635 proteins in 156 species: Archae - 0; Bacteria - 0; Metazoa - 204; Fungi - 499; Plants - 92; Viruses - 0; Other Eukaryotes - 88 (source: NCBI BLink). & (loc_os01g16170.1 : 127.0) no description available	14.9355	2.46699	13.883	4.56473	5.46814	0.314881	0.863789	12.1544	2.38171	1.24543	1.36357	12.7171	0.43096	5.11008	19.7296	1.68919	2.54612	1.52289	1.89536	0.0940925	49.4008	6.6507	2.39966	8.76163	9.6828	50.8838	139.037	3.41422	0	135.446	52.5737	3.93244	123.327	0.435303	1.35889	1.66791	0.441238	1.0748	2.83873	1.48127	1.1527
				lcl|PKPP01004079.1_cds_PWA66215.1_33546	Glycosyl transferase, family 8 [Artemisia annua]	26.2	misc.UDP glucosyl and glucoronyl transferases	(at3g50760 : 454.0) Encodes a protein with putative galacturonosyltransferase activity.; galacturonosyltransferase-like 2 (GATL2); FUNCTIONS IN: transferase activity, transferring hexosyl groups, polygalacturonate 4-alpha-galacturonosyltransferase activity, transferase activity, transferring glycosyl groups; INVOLVED IN: carbohydrate biosynthetic process; LOCATED IN: endomembrane system; EXPRESSED IN: 21 plant structures; EXPRESSED DURING: 11 growth stages; CONTAINS InterPro DOMAIN/s: Glycosyl transferase, family 8 (InterPro:IPR002495); BEST Arabidopsis thaliana protein match is: Nucleotide-diphospho-sugar transferases superfamily protein (TAIR:AT1G19300.1); Has 1885 Blast hits to 1878 proteins in 434 species: Archae - 2; Bacteria - 935; Metazoa - 151; Fungi - 0; Plants - 716; Viruses - 0; Other Eukaryotes - 81 (source: NCBI BLink). & (loc_os03g47530.1 : 377.0) no description available	5.71933	12.1594	4.21614	16.3665	16.2239	3.71701	6.71735	8.71567	9.18915	4.07888	6.32187	1.64941	1.25388	15.6317	0.0130668	4.88022	9.49253	10.3663	5.7229	16.7767	3.15745	3.93538	5.24262	3.59471	3.89515	2.95088	0.514929	6.86344	26.6938	0.532596	3.0608	6.92037	0.531593	8.04754	2.59621	6.31456	1.33994	1.36695	5.67587	3.00451	2.44957
				lcl|PKPP01004079.1_cds_PWA66216.1_33547	hypothetical protein CTI12_AA309000 [Artemisia annua]	35.2	not assigned.unknown	(loc_os03g59200.1 : 322.0) no description available & (at5g28150 : 315.0) Plant protein of unknown function (DUF868); CONTAINS InterPro DOMAIN/s: Protein of unknown function DUF868, plant (InterPro:IPR008586); BEST Arabidopsis thaliana protein match is: Plant protein of unknown function (DUF868) (TAIR:AT3G04860.1); Has 292 Blast hits to 290 proteins in 16 species: Archae - 0; Bacteria - 0; Metazoa - 0; Fungi - 0; Plants - 292; Viruses - 0; Other Eukaryotes - 0 (source: NCBI BLink).	8.14488	5.03826	6.06293	4.31859	3.53983	0.237563	0.647063	5.71933	1.48395	0.292754	3.89965	0	0.174847	3.51235	0.111604	7.61082	1.18687	1.40538	7.85561	1.31679	4.14148	2.14935	7.97341	2.23969	2.02977	3.43684	1.59928	3.20362	5.11656	1.47692	4.72663	3.28034	2.27017	0.729145	1.03136	3.4243	1.24565	0.794228	3.19111	1.59389	1.7933
				lcl|PKPP01004079.1_cds_PWA66217.1_33548	40S ribosomal protein S24-1 [Artemisia annua]	29.2.1.2.1.24	protein.synthesis.ribosomal protein.eukaryotic.40S subunit.S24	(at5g28060 : 174.0) Ribosomal protein S24e family protein; FUNCTIONS IN: structural constituent of ribosome, nucleotide binding; INVOLVED IN: translation, ribosome biogenesis; LOCATED IN: cytosolic small ribosomal subunit, cytosolic ribosome, ribosome, cell wall, membrane; EXPRESSED IN: 23 plant structures; EXPRESSED DURING: 14 growth stages; CONTAINS InterPro DOMAIN/s: Ribosomal protein S24e (InterPro:IPR001976), Nucleotide-binding, alpha-beta plait (InterPro:IPR012677), Ribosomal S24e conserved site (InterPro:IPR018098); BEST Arabidopsis thaliana protein match is: Ribosomal protein S24e family protein (TAIR:AT3G04920.1); Has 1807 Blast hits to 1807 proteins in 277 species: Archae - 0; Bacteria - 0; Metazoa - 736; Fungi - 347; Plants - 385; Viruses - 0; Other Eukaryotes - 339 (source: NCBI BLink). & (loc_os02g13530.1 : 171.0) no description available & (chl4|510367 : 155.0) no description available	438.938	309.044	604.869	79.061	86.2612	57.1989	138.458	247.594	103.832	80.1287	178.396	711.121	157.03	82.8526	131.508	76.2947	89.7525	101.445	69.2898	77.9268	68.5209	72.9074	78.0585	73.0745	74.0451	70.449	70.5414	119.956	70.8261	66.7197	69.0542	115.247	70.5123	244.361	135.61	128.643	108.947	210.725	114.621	96.1797	129.727
				lcl|PKPP01004080.1_cds_PWA66207.1_33549	heavy metal-associated domain, HMA [Artemisia annua]	35.1	not assigned.no ontology	(at3g06130 : 95.5) Heavy metal transport/detoxification superfamily protein ; FUNCTIONS IN: metal ion binding; INVOLVED IN: metal ion transport; EXPRESSED IN: 21 plant structures; EXPRESSED DURING: 13 growth stages; CONTAINS InterPro DOMAIN/s: Heavy metal transport/detoxification protein (InterPro:IPR006121); BEST Arabidopsis thaliana protein match is: Heavy metal transport/detoxification superfamily protein (TAIR:AT5G19090.3). & (loc_os11g05010.5 : 84.7) no description available	3.51913	1.62293	1.93103	1.52288	1.60998	0.205591	0.0946506	0.821085	1.14729	0.206469	0.258574	0	0	1.27255	0.254501	0.704094	1.72787	1.46245	0.739979	0.380724	0.835043	0.691229	0.60759	0.428041	0.46526	0.618648	0.72957	1.00578	3.49214	0.65876	0.573523	0.961375	0.404163	0.0533287	0.960271	1.11419	1.1518	1.17564	0.79379	0.743164	0.559143
				lcl|PKPP01004080.1_cds_PWA66208.1_33550	hypothetical protein CTI12_AA328830 [Artemisia annua]	29.4	protein.postranslational modification	(loc_os03g51020.1 : 176.0) no description available & (at1g73460 : 171.0) Protein kinase superfamily protein; FUNCTIONS IN: protein serine/threonine kinase activity, protein kinase activity, kinase activity, ATP binding; INVOLVED IN: protein amino acid phosphorylation; LOCATED IN: cytosol, plasma membrane, cytoplasm; EXPRESSED IN: male gametophyte, cultured cell, pollen tube; EXPRESSED DURING: L mature pollen stage, M germinated pollen stage; CONTAINS InterPro DOMAIN/s: Protein kinase, catalytic domain (InterPro:IPR000719), Serine/threonine-protein kinase domain (InterPro:IPR002290), Tyrosine-protein kinase, catalytic domain (InterPro:IPR020635), Serine/threonine-protein kinase-like domain (InterPro:IPR017442), Serine/threonine-protein kinase, active site (InterPro:IPR008271), Protein kinase-like domain (InterPro:IPR011009); BEST Arabidopsis thaliana protein match is: Protein kinase superfamily protein (TAIR:AT1G73450.1); Has 92811 Blast hits to 90539 proteins in 3072 species: Archae - 97; Bacteria - 11008; Metazoa - 34744; Fungi - 12175; Plants - 16778; Viruses - 387; Other Eukaryotes - 17622 (source: NCBI BLink). & (chl4|524713 : 122.0) no description available	1.70674	0.0586777	0.85126	0	0	0	1.55823	13.2121	0	4.01643	14.0188	0	0.794936	0	0	0.0996612	0.103433	0.202958	0	0	0	0.115574	0	0.117923	0	0	0.14435	0.284085	0.391469	0	0.147475	0	0	3.99548	43.7503	7.03149	55.5115	37.7873	0	13.4944	6.04286
				lcl|PKPP01004080.1_cds_PWA66209.1_33551	transducin/WD40 repeat-like superfamily protein [Artemisia annua]	31.3	cell.cycle	(at3g10530 : 595.0) Transducin/WD40 repeat-like superfamily protein; FUNCTIONS IN: nucleotide binding; INVOLVED IN: biological_process unknown; LOCATED IN: CUL4 RING ubiquitin ligase complex; EXPRESSED IN: 23 plant structures; EXPRESSED DURING: 13 growth stages; CONTAINS InterPro DOMAIN/s: WD40 repeat 2 (InterPro:IPR019782), BING4, C-terminal (InterPro:IPR012952), WD40 repeat-like-containing domain (InterPro:IPR011046), WD40-repeat-containing domain (InterPro:IPR017986), WD40/YVTN repeat-like-containing domain (InterPro:IPR015943), WD40 repeat (InterPro:IPR001680), WD40 repeat, subgroup (InterPro:IPR019781); BEST Arabidopsis thaliana protein match is: MOS4-associated complex 3B (TAIR:AT2G33340.2); Has 9286 Blast hits to 5748 proteins in 422 species: Archae - 16; Bacteria - 3151; Metazoa - 2206; Fungi - 2085; Plants - 594; Viruses - 0; Other Eukaryotes - 1234 (source: NCBI BLink). & (loc_os01g08770.1 : 569.0) no description available & (chl4|512904 : 397.0) no description available	2.14715	2.44034	1.3197	0.956004	1.08516	1.03944	2.26133	1.84598	0.773892	0.955843	1.05294	0.0351266	1.50197	0.918875	3.3729	0.762296	0.62514	0.813184	0.734393	1.23399	0.749584	1.18268	0.6247	1.16578	1.11596	0.973735	1.01324	0.719967	2.95677	1.06593	0.952557	0.711575	0.71623	0.631381	1.38143	0.594711	0.203573	0.879059	0.92484	0.562675	0.680324
				lcl|PKPP01004080.1_cds_PWA66210.1_33552	Ribosomal protein L1 [Artemisia annua]	29.2.1.2.2.99	protein.synthesis.ribosomal protein.eukaryotic.60S subunit.unknown	(at3g58660 : 169.0) Ribosomal protein L1p/L10e family; FUNCTIONS IN: structural constituent of ribosome, RNA binding; INVOLVED IN: translation, RNA processing; LOCATED IN: nucleolus, membrane; EXPRESSED IN: 22 plant structures; EXPRESSED DURING: 13 growth stages; CONTAINS InterPro DOMAIN/s: Ribosomal protein L1 (InterPro:IPR002143), Ribosomal protein L1, 2-layer alpha/beta-sandwich (InterPro:IPR016094); BEST Arabidopsis thaliana protein match is: Ribosomal protein L1p/L10e family (TAIR:AT2G42650.1); Has 3644 Blast hits to 2818 proteins in 411 species: Archae - 34; Bacteria - 198; Metazoa - 1370; Fungi - 494; Plants - 482; Viruses - 5; Other Eukaryotes - 1061 (source: NCBI BLink). & (loc_os05g48422.1 : 134.0) no description available & (chl4|524220 : 92.8) no description available	15.428	6.66598	11.1406	3.74856	4.92934	1.79999	5.82286	10.3167	2.65335	3.89091	7.11516	0	3.20654	3.33377	5.78853	3.17294	3.81799	3.08619	3.15043	2.89654	2.86395	5.22605	2.67904	2.66613	4.09884	3.30796	4.3293	3.99793	6.94124	2.48003	2.65381	4.45078	3.02544	2.14558	3.69394	3.41077	2.4512	5.64955	5.1463	2.6021	4.65865
				lcl|PKPP01004080.1_cds_PWA66211.1_33553	RING/U-box superfamily protein [Artemisia annua]	29.5.11.4.2	protein.degradation.ubiquitin.E3.RING	(at2g35910 : 140.0) RING/U-box superfamily protein; FUNCTIONS IN: zinc ion binding; CONTAINS InterPro DOMAIN/s: Zinc finger, RING-type (InterPro:IPR001841), Zinc finger, C3HC4 RING-type (InterPro:IPR018957); BEST Arabidopsis thaliana protein match is: RING/U-box superfamily protein (TAIR:AT5G06490.1); Has 8225 Blast hits to 8203 proteins in 288 species: Archae - 0; Bacteria - 0; Metazoa - 1997; Fungi - 507; Plants - 4688; Viruses - 66; Other Eukaryotes - 967 (source: NCBI BLink). & (loc_os03g57410.1 : 121.0) no description available	1.69517	0.0938161	0.866107	1.11523	0.555471	0.218164	0.697223	0.902737	0.866118	0.253485	0.519472	0.0689149	0.441564	0.990164	0.0966336	1.03572	1.90178	0.892367	0.419869	0.302314	0.778347	0.554353	0.273035	0.47135	1.10023	0.440865	0.115396	1.13551	1.00287	0.238711	0.471577	1.10457	0.65522	0.0982085	0.595345	0.720654	1.7302	1.60462	1.37173	0.644041	0.517583
				lcl|PKPP01004080.1_cds_PWA66212.1_33554	dnaJ domain-containing protein [Artemisia annua]	20.2.1	stress.abiotic.heat	(at5g23590 : 81.3) DNAJ heat shock N-terminal domain-containing protein; FUNCTIONS IN: unfolded protein binding, heat shock protein binding, nucleic acid binding; INVOLVED IN: protein folding; LOCATED IN: cellular_component unknown; EXPRESSED IN: male gametophyte; EXPRESSED DURING: M germinated pollen stage; CONTAINS InterPro DOMAIN/s: Molecular chaperone, heat shock protein, Hsp40, DnaJ (InterPro:IPR015609), RNA recognition motif, RNP-1 (InterPro:IPR000504), Heat shock protein DnaJ, N-terminal (InterPro:IPR001623), Heat shock protein DnaJ (InterPro:IPR003095), Heat shock protein DnaJ, conserved site (InterPro:IPR018253); BEST Arabidopsis thaliana protein match is: ARG1-like 2 (TAIR:AT1G59980.1); Has 16747 Blast hits to 16541 proteins in 2695 species: Archae - 126; Bacteria - 6883; Metazoa - 3195; Fungi - 1541; Plants - 1234; Viruses - 13; Other Eukaryotes - 3755 (source: NCBI BLink).	0	0	0	0	0	0	0	0	0	0	1.79413	0	0	0	0	0	0	0	0	0.250588	0	0	0	0	0	0	0	0	0	0	0	0	0	0	0	0	0	0	0	0	0
				lcl|PKPP01004080.1_cds_PWA66213.1_33555	myb/SANT-like domain-containing protein [Artemisia annua]	35.2	not assigned.unknown		0.412907	0	0	0.213953	0	0	1.66314	2.07492	0	1.02871	3.10407	0	1.08759	0.139501	0	0.750946	0.284571	0	1.03083	0	0.682582	0.637611	0.371262	1.15687	0.551253	1.14492	1.01791	0	0.316692	0.641221	0	0.192558	1.65196	0.27585	0	0	0	0	0	0	0
				lcl|PKPP01004081.1_cds_PWA66206.1_33556	hypothetical protein CTI12_AA320170 [Artemisia annua]	35.2	not assigned.unknown	no hits &	1.48878	4.69666	1.32155	7.92505	8.79713	0.424379	3.44704	0.46548	3.20202	8.93435	2.04081	0	3.46268	8.32699	0.522001	4.16678	3.80524	3.52569	4.12533	1.02437	8.09848	4.21957	3.6202	3.70191	4.42062	7.85534	5.4712	7.27702	0.284126	5.50512	6.77375	9.30021	6.08134	1.73621	3.17942	0.637015	4.75038	5.08255	10.8459	2.49066	1.65213
				lcl|PKPP01004082.1_cds_PWA66199.1_33557	toll/interleukin-1 receptor (TIR) domain-containing protein [Artemisia annua]	20.1.7	stress.biotic.PR-proteins	(at5g17680 : 444.0) disease resistance protein (TIR-NBS-LRR class), putative; FUNCTIONS IN: transmembrane receptor activity, ATP binding; INVOLVED IN: signal transduction, defense response, apoptosis, innate immune response; LOCATED IN: intrinsic to membrane; EXPRESSED IN: 14 plant structures; EXPRESSED DURING: 6 growth stages; CONTAINS InterPro DOMAIN/s: Leucine-rich repeat, typical subtype (InterPro:IPR003591), NB-ARC (InterPro:IPR002182), Leucine-rich repeat (InterPro:IPR001611), Disease resistance protein (InterPro:IPR000767), Toll-Interleukin receptor (InterPro:IPR000157); BEST Arabidopsis thaliana protein match is: Disease resistance protein (TIR-NBS-LRR class) (TAIR:AT5G11250.1); Has 1807 Blast hits to 1807 proteins in 277 species: Archae - 0; Bacteria - 0; Metazoa - 736; Fungi - 347; Plants - 385; Viruses - 0; Other Eukaryotes - 339 (source: NCBI BLink). & (loc_os01g15580.1 : 87.8) no description available	0.130757	0.190805	0.113461	0.191649	0.127979	0.823849	0.43873	0.0694263	0.111745	0.968192	0.168496	0	1.04174	0.164269	0	0.0709649	0.21755	0.124871	0.184562	0.254584	0.273141	0.216956	0.089022	0.31001	0.239361	0.196947	0.177452	0.398752	0.102447	0.246476	0.204346	0.425118	0.284244	0.0724754	0.0344932	0.62455	0.0179032	0.0533808	0.495329	0.580994	0.592309
				lcl|PKPP01004082.1_cds_PWA66200.1_33558	Surfeit locus 1/Shy1 [Artemisia annua]	9.7	mitochondrial electron transport / ATP synthesis.cytochrome c oxidase	(at3g17910 : 357.0) Surfeit 1 (SURF1) mRNA. Similar to human SURF1 which is known to be involved in cytochrome c oxidase assembly.; SURFEIT 1 (SURF1); CONTAINS InterPro DOMAIN/s: Surfeit locus 1 (InterPro:IPR002994); BEST Arabidopsis thaliana protein match is: Surfeit locus 1 cytochrome c oxidase biogenesis protein (TAIR:AT1G48510.1); Has 1714 Blast hits to 1712 proteins in 488 species: Archae - 0; Bacteria - 777; Metazoa - 126; Fungi - 127; Plants - 43; Viruses - 0; Other Eukaryotes - 641 (source: NCBI BLink). & (loc_os03g10360.1 : 322.0) no description available	8.99956	5.05558	7.05937	4.80402	5.5191	2.42537	4.87109	6.17391	4.57568	3.65827	5.78302	1.3824	3.178	4.58963	2.97536	5.34677	4.18029	4.13659	5.36811	3.21517	5.20894	4.81068	5.48121	4.88715	5.67253	3.80871	4.20946	6.95958	4.68068	4.51693	4.41752	6.72205	3.98557	2.10931	5.24139	5.52306	6.71057	6.47289	5.84188	6.51561	4.67854
				lcl|PKPP01004082.1_cds_PWA66201.1_33559	Pentatricopeptide repeat-containing protein [Artemisia annua]	35.2	not assigned.unknown	no hits &	0	0.461039	0	0.48358	0.341218	0.107212	0.214147	0	0	0.207616	0	0	0.216997	0	0.63318	1.17458	0	0.199334	0	0.594264	0.478128	0	0	0.231635	0.491531	0	0	0.558024	0	0.293273	0	0.603132	0	0	0.365712	2.1249	0	1.18283	0.337054	0.791251	0
				lcl|PKPP01004082.1_cds_PWA66202.1_33560	Pentatricopeptide repeat-containing protein [Artemisia annua]	35.1.5	not assigned.no ontology.pentatricopeptide (PPR) repeat-containing protein	(loc_os09g07780.1 : 346.0) no description available & (at4g39530 : 322.0) Tetratricopeptide repeat (TPR)-like superfamily protein; FUNCTIONS IN: binding; INVOLVED IN: biological_process unknown; EXPRESSED IN: 20 plant structures; EXPRESSED DURING: 12 growth stages; CONTAINS InterPro DOMAIN/s: Pentatricopeptide repeat (InterPro:IPR002885), Tetratricopeptide-like helical (InterPro:IPR011990); BEST Arabidopsis thaliana protein match is: Pentatricopeptide repeat (PPR) superfamily protein (TAIR:AT4G13650.1); Has 58623 Blast hits to 14407 proteins in 286 species: Archae - 2; Bacteria - 7; Metazoa - 151; Fungi - 177; Plants - 57378; Viruses - 0; Other Eukaryotes - 908 (source: NCBI BLink). & (chl4|513088 : 90.1) no description available	1.14284	0.731624	0.943461	1.12551	0.902465	0.241969	0.483314	1.31413	0.17319	0.39536	0.735199	0.119429	0.183655	1.14397	0.446575	1.35308	0.257931	0.112471	0.756738	0.209564	0.522689	0.848612	0.646665	0.882196	1.07468	0.43931	0.499954	0.531318	0.588234	0.393001	0.57207	0.25523	0.317938	0.459527	0.103173	0.174845	0.163551	0.723008	0.356581	0.139515	0.119596
				lcl|PKPP01004082.1_cds_PWA66203.1_33561	F-box domain, Leucine-rich repeat domain, L domain-like protein [Artemisia annua]	29.5.11.4.3.2	protein.degradation.ubiquitin.E3.SCF.FBOX	(at1g13570 : 89.7) F-box/RNI-like superfamily protein; CONTAINS InterPro DOMAIN/s: F-box domain, cyclin-like (InterPro:IPR001810), FBD (InterPro:IPR013596), F-box domain, Skp2-like (InterPro:IPR022364), FBD-like (InterPro:IPR006566), Leucine-rich repeat 2 (InterPro:IPR013101); BEST Arabidopsis thaliana protein match is: F-box/RNI-like/FBD-like domains-containing protein (TAIR:AT5G56370.2); Has 1866 Blast hits to 1838 proteins in 25 species: Archae - 0; Bacteria - 0; Metazoa - 0; Fungi - 0; Plants - 1866; Viruses - 0; Other Eukaryotes - 0 (source: NCBI BLink).	0.215723	0.89459	0.244871	0.283269	0.0999382	0.0471014	0.313605	1.85156	0.0479473	0.0912122	0.903461	0.0495956	0.349556	0.148456	1.17065	0.458692	0.0297532	0.0291912	0.664764	0.130539	0.420112	0.432194	0.491235	0.949799	0.647834	0.475913	0.539803	0.122579	0.388622	0.21474	0.254533	0.17665	0.518693	0.353386	0.428449	1.19285	0.452787	0.230958	0.0987189	0.984925	0.807054
				lcl|PKPP01004082.1_cds_PWA66204.1_33562	hypothetical protein CTI12_AA220330 [Artemisia annua]	35.2	not assigned.unknown	no hits &	0	0	0	0	0	0	0	0	0	0	0	0	0	0	0	0	0	0	0	0	0	0	0.059408	0	0.0652887	0	0	0	0	0	0	0.0801124	0	0	0	0	0	0	0	0	0
				lcl|PKPP01004082.1_cds_PWA66205.1_33563	ribonuclease II/R family protein [Artemisia annua]	27.1.19	RNA.processing.ribonucleases	(at5g02250 : 919.0) Encodes a exoribonuclease involved in rRNA processing in mitochondria and chloroplasts.Loss of function mutations are pale green and require supplementation with sucrose for germination and early development. Plants are pale green due to defects in chloroplast biogenesis.; EMBRYO DEFECTIVE 2730 (EMB2730); FUNCTIONS IN: ribonuclease activity, 3'-5'-exoribonuclease activity, RNA binding; INVOLVED IN: chloroplast organization, rRNA processing, embryo development ending in seed dormancy; LOCATED IN: mitochondrion, chloroplast; EXPRESSED IN: 22 plant structures; EXPRESSED DURING: 13 growth stages; CONTAINS InterPro DOMAIN/s: Ribonuclease II/R (InterPro:IPR001900); BEST Arabidopsis thaliana protein match is: ribonuclease II family protein (TAIR:AT2G17510.1); Has 7586 Blast hits to 7556 proteins in 2301 species: Archae - 41; Bacteria - 5322; Metazoa - 356; Fungi - 403; Plants - 125; Viruses - 2; Other Eukaryotes - 1337 (source: NCBI BLink). & (loc_os01g62440.1 : 862.0) no description available & (chl4|512858 : 250.0) no description available	8.27028	5.7016	8.76297	8.78107	9.09462	5.67933	17.1571	9.2715	2.669	10.3552	9.45941	2.36502	8.77821	8.54023	2.03909	7.26564	2.98459	3.11677	6.90028	5.95208	5.74665	5.19188	7.27949	6.19964	5.25133	5.60578	4.62282	5.20098	2.79507	5.05885	6.8345	5.57106	4.26424	3.28975	12.8813	7.7019	11.9786	14.0849	5.51397	8.2553	8.15051
				lcl|PKPP01004083.1_cds_PWA66189.1_33564	Double-stranded RNA-binding [Artemisia annua]	35.2	not assigned.unknown	no hits &	5.76679	2.70908	0	0	0	0.977826	0	0	0.781206	0	0	0	0.165287	0.10338	0.512152	0.455013	0.339568	0.612425	0	0.900901	0.257569	0	0.127188	0	0.256112	0	0.156021	0.449447	3.15651	0.35705	0.223101	0.679426	0.27529	0	0	0	0	0	0.466777	0	0
				lcl|PKPP01004083.1_cds_PWA66190.1_33565	Calcium-binding EF-hand [Artemisia annua]	30.3	signalling.calcium	(at1g66400 : 112.0) Encodes a calmodulin-like protein. Regulates nitric oxide levels and transition to flowering.; calmodulin like 23 (CML23); FUNCTIONS IN: calcium ion binding; INVOLVED IN: regulation of flower development, regulation of nitric oxide metabolic process; LOCATED IN: cellular_component unknown; EXPRESSED IN: 28 plant structures; EXPRESSED DURING: 9 growth stages; CONTAINS InterPro DOMAIN/s: EF-Hand 1, calcium-binding site (InterPro:IPR018247), EF-HAND 2 (InterPro:IPR018249), EF-hand-like domain (InterPro:IPR011992), Calcium-binding EF-hand (InterPro:IPR002048), EF-hand (InterPro:IPR018248); BEST Arabidopsis thaliana protein match is: EF hand calcium-binding protein family (TAIR:AT5G37770.1); Has 30871 Blast hits to 18969 proteins in 1622 species: Archae - 1; Bacteria - 165; Metazoa - 12615; Fungi - 7465; Plants - 6190; Viruses - 4; Other Eukaryotes - 4431 (source: NCBI BLink). & (loc_os05g13580.1 : 112.0) no description available	26.5266	46.286	38.4	2.83723	2.53124	51.1208	69.7185	20.1478	12.428	292.516	91.2648	1.09176	102.196	1.30719	1.84174	6.02646	12.5414	14.6643	4.60773	146.671	0.727588	7.2078	5.73373	4.56048	7.82675	0.74831	0.832806	4.36874	75.4676	1.62072	0.800441	3.72821	1.96194	438.257	57.9232	97.5132	50.8762	52.2937	3.10445	100.545	37.8744
				lcl|PKPP01004083.1_cds_PWA66191.1_33567	GATA transcription factor 17 [Artemisia annua]	35.2	not assigned.unknown	no hits &	0	0.269641	0	0	0	0	0	0	0	0	0	0	0	0	0	0	0	0	0	0	0.00519419	0.704742	0	0	0	0	0.673555	0	0	0	0	0	2.50131	1.44206	0	0	0	0	0	0	0
				lcl|PKPP01004083.1_cds_PWA66192.1_33566	GATA transcription factor 17 [Artemisia annua]	35.2	not assigned.unknown	no hits &	13.1885	11.6539	6.81008	11.899	12.7677	5.84012	14.3907	16.5999	6.16724	8.87843	12.7796	6.37926	11.71	11.4571	47.7475	12.657	4.55105	5.07395	14.2859	4.23548	8.75894	8.95686	13.7755	12.4999	11.761	9.65093	4.4107	6.96008	4.63198	4.32978	8.55356	8.59737	4.38269	10.9748	6.33015	9.01473	5.70594	7.8282	8.57957	8.86201	6.90613
				lcl|PKPP01004083.1_cds_PWA66193.1_33568	uroporphyrinogen decarboxylase [Artemisia annua]	19.7	tetrapyrrole synthesis.uroporphyrinogen decarboxylase	(at3g14930 : 592.0) HEME1; FUNCTIONS IN: uroporphyrinogen decarboxylase activity; INVOLVED IN: response to cadmium ion; LOCATED IN: chloroplast; EXPRESSED IN: 23 plant structures; EXPRESSED DURING: 14 growth stages; CONTAINS InterPro DOMAIN/s: Uroporphyrinogen decarboxylase HemE (InterPro:IPR006361), Uroporphyrinogen decarboxylase (URO-D) (InterPro:IPR000257); BEST Arabidopsis thaliana protein match is: Uroporphyrinogen decarboxylase (TAIR:AT2G40490.1); Has 35333 Blast hits to 34131 proteins in 2444 species: Archae - 798; Bacteria - 22429; Metazoa - 974; Fungi - 991; Plants - 531; Viruses - 0; Other Eukaryotes - 9610 (source: NCBI BLink). & (loc_os01g43390.1 : 568.0) no description available & (chl4|518465 : 461.0) no description available	86.7195	24.9536	133.225	46.4218	45.2526	13.529	30.7634	33.3667	23.4064	25.7774	11.4063	343.793	21.1247	46.6948	3.20417	24.0936	24.3177	23.2106	23.8304	19.2503	29.7142	13.6476	22.5575	12.6391	13.6431	30.7642	19.7714	41.1394	5.62058	19.5364	29.2597	40.096	22.0164	22.0868	44.2674	41.7171	32.9148	55.5725	44.2213	27.9616	49.2475
				lcl|PKPP01004083.1_cds_PWA66194.1_33569	dnaJ domain-containing protein [Artemisia annua]	20.2.1	stress.abiotic.heat	(at1g56300 : 119.0) Chaperone DnaJ-domain superfamily protein; FUNCTIONS IN: heat shock protein binding; INVOLVED IN: protein folding, response to cyclopentenone; LOCATED IN: cellular_component unknown; EXPRESSED IN: 23 plant structures; EXPRESSED DURING: 15 growth stages; CONTAINS InterPro DOMAIN/s: Molecular chaperone, heat shock protein, Hsp40, DnaJ (InterPro:IPR015609), Heat shock protein DnaJ, N-terminal (InterPro:IPR001623), Heat shock protein DnaJ, conserved site (InterPro:IPR018253); BEST Arabidopsis thaliana protein match is: Chaperone DnaJ-domain superfamily protein (TAIR:AT1G71000.1); Has 23532 Blast hits to 23527 proteins in 3290 species: Archae - 175; Bacteria - 9754; Metazoa - 3953; Fungi - 2136; Plants - 2298; Viruses - 10; Other Eukaryotes - 5206 (source: NCBI BLink). & (loc_os03g18870.1 : 104.0) no description available	51.3735	74.9613	21.9221	123.477	122.302	81.9758	275.641	236.282	284.147	114.127	132.181	2.61646	358.764	133.949	27.7943	120.627	264.844	266.841	127.238	61.7716	106.339	152.005	122.824	149.021	157.076	98.907	62.1334	71.722	169.52	61.3814	95.6245	68.6239	67.3925	244.508	344.014	145.758	236.519	302.394	81.2763	163.384	148.473
				lcl|PKPP01004083.1_cds_PWA66195.1_33570	hypothetical protein CTI12_AA210090 [Artemisia annua]	35.2	not assigned.unknown	no hits &	0	0	0	0	0	0.0645576	0	0	0	0	0	0	0	0	0	0	0	0	0	0	0	0	0	0	0	0	0	0	0	0	0	0	0	0	0	0	0	0	0	0	0
				lcl|PKPP01004083.1_cds_PWA66196.1_33571	S-locus glycoprotein domain-containing protein [Artemisia annua]	30.2.24	signalling.receptor kinases.S-locus glycoprotein like	(at4g27290 : 462.0) S-locus lectin protein kinase family protein; FUNCTIONS IN: sugar binding, protein serine/threonine kinase activity, protein kinase activity, ATP binding; INVOLVED IN: protein amino acid phosphorylation, recognition of pollen; LOCATED IN: endomembrane system; CONTAINS InterPro DOMAIN/s: Curculin-like (mannose-binding) lectin (InterPro:IPR001480), Apple-like (InterPro:IPR003609), PAN-2 domain (InterPro:IPR013227), Serine/threonine-protein kinase domain (InterPro:IPR002290), EGF-like, type 3 (InterPro:IPR000742), Serine-threonine/tyrosine-protein kinase (InterPro:IPR001245), Protein kinase-like domain (InterPro:IPR011009), Serine/threonine-protein kinase, active site (InterPro:IPR008271), Protein kinase, catalytic domain (InterPro:IPR000719), S-locus glycoprotein (InterPro:IPR000858), Tyrosine-protein kinase, catalytic domain (InterPro:IPR020635); BEST Arabidopsis thaliana protein match is: receptor kinase 3 (TAIR:AT4G21380.1); Has 125077 Blast hits to 123040 proteins in 4681 species: Archae - 101; Bacteria - 14188; Metazoa - 45583; Fungi - 10059; Plants - 36201; Viruses - 449; Other Eukaryotes - 18496 (source: NCBI BLink). & (loc_os05g42210.1 : 444.0) no description available & (chl4|513519 : 149.0) no description available	4.27401	1.17675	1.46277	2.76177	2.38252	5.32182	18.5401	6.11712	3.86143	25.4639	4.89311	3.95443	32.1891	2.99788	0.0278642	2.32028	3.91016	4.04683	2.61509	0.383557	3.08599	2.975	2.99171	2.58235	2.94177	3.20985	3.09452	6.05735	0.444885	2.95978	2.24365	5.61006	3.51413	4.68672	15.5788	15.8759	21.6341	14.3896	5.41886	29.2491	23.9289
				lcl|PKPP01004083.1_cds_PWA66197.1_33572	hypothetical protein CTI12_AA210110 [Artemisia annua]	31.4	cell.vesicle transport	(chl4|514240 : 133.0) no description available & (at1g62020 : 132.0) Coatomer, alpha subunit; FUNCTIONS IN: structural molecule activity, transporter activity; INVOLVED IN: intracellular protein transport, vesicle-mediated transport, ER to Golgi vesicle-mediated transport; LOCATED IN: COPI vesicle coat, plasma membrane, CUL4 RING ubiquitin ligase complex, membrane; EXPRESSED IN: 25 plant structures; EXPRESSED DURING: 14 growth stages; CONTAINS InterPro DOMAIN/s: WD40 repeat 2 (InterPro:IPR019782), Coatomer, WD associated region (InterPro:IPR006692), WD40 repeat, conserved site (InterPro:IPR019775), Cytochrome cd1-nitrite reductase-like, C-terminal haem d1 (InterPro:IPR011048), WD40 repeat (InterPro:IPR001680), G-protein beta WD-40 repeat, region (InterPro:IPR020472), WD40 repeat-like-containing domain (InterPro:IPR011046), WD40-repeat-containing domain (InterPro:IPR017986), WD40/YVTN repeat-like-containing domain (InterPro:IPR015943), Coatomer, alpha subunit (InterPro:IPR016391), WD40 repeat, subgroup (InterPro:IPR019781), Coatomer, alpha subunit, C-terminal (InterPro:IPR010714); BEST Arabidopsis thaliana protein match is: Coatomer, alpha subunit (TAIR:AT2G21390.1); Has 77998 Blast hits to 29937 proteins in 781 species: Archae - 58; Bacteria - 8535; Metazoa - 32327; Fungi - 16718; Plants - 10020; Viruses - 0; Other Eukaryotes - 10340 (source: NCBI BLink). & (loc_os09g04110.2 : 131.0) no description available	0.544827	0	0.774652	0	0	0	0.487838	0.125218	0	1.18082	0.480372	0	0.734991	0	0.0893601	0	0	0	0	0	0	0	0	0	0	0	0	0	0.428022	0	0	0	0	0.136225	0	0	0	0	0	0.893347	0.717938
				lcl|PKPP01004083.1_cds_PWA66198.1_33573	hypothetical protein CTI12_AA210120 [Artemisia annua]	35.2	not assigned.unknown		0	18.4857	0.0707026	0.0423866	0	0.807359	0	0	0	0	0	0	0	0	1.63406	0	0	0	0.220808	4.28616	0.230014	0.0621401	0.180308	0	0.0420754	0.159696	0.347451	0.0543684	2.88995	0.391224	0	0	0.709101	0	0	0	0	0	0.271762	0	0
				lcl|PKPP01004085.1_cds_PWA66182.1_33574	delta(24)-sterol reductase [Artemisia annua]	17.3.1.2.8	hormone metabolism.brassinosteroid.synthesis-degradation.sterols.DWF1	(loc_os10g25780.1 : 879.0) no description available & (at3g19820 : 872.0) Involved in the conversion of the early brassinosteroid precursor 24-methylenecholesterol to campesterol. Brassinosteroids affect cellular elongation. Mutants have dwarf phenotype. DWF1 is a Ca2+-dependent calmodulin-binding protein.; DWARF 1 (DWF1); CONTAINS InterPro DOMAIN/s: FAD-linked oxidase, FAD-binding, subdomain 2 (InterPro:IPR016168), FAD-binding, type 2 (InterPro:IPR016166), FAD linked oxidase, N-terminal (InterPro:IPR006094).	5.11617	5.00419	0.174769	0	0	0.147833	3.04635	0	0	4.98985	0	8.99601	0.191912	0	0.0244284	0	0	0	0.0182483	0.274153	0	0.0200776	0.0197777	0.102429	0	0	0	0	0	0.025937	0	0	0.028477	0.170733	0	3.99091	0	0	0	0	3.70593
				lcl|PKPP01004085.1_cds_PWA66183.1_33575	hypothetical protein CTI12_AA326530 [Artemisia annua]	35.2	not assigned.unknown	(loc_os02g45460.1 : 214.0) no description available & (at5g62140 : 200.0) unknown protein; FUNCTIONS IN: molecular_function unknown; INVOLVED IN: biological_process unknown; LOCATED IN: chloroplast; EXPRESSED IN: 19 plant structures; EXPRESSED DURING: 13 growth stages; Has 60 Blast hits to 60 proteins in 24 species: Archae - 0; Bacteria - 14; Metazoa - 0; Fungi - 0; Plants - 45; Viruses - 0; Other Eukaryotes - 1 (source: NCBI BLink). & (chl4|511008 : 102.0) no description available	5.03339	1.85127	7.74502	0	0	19.7144	42.7322	0	0.831673	22.8799	0	25.5463	8.06316	0	0.0758256	0.92512	0.952442	0.476342	1.56368	5.41307	1.16441	0.737403	1.05718	0.776956	0.407473	1.10799	0.324399	2.66798	0	0.483471	1.73828	2.93967	0.458993	13.8752	46.6977	14.939	37.6708	33.3377	3.57313	0	11.5829
				lcl|PKPP01004085.1_cds_PWA66184.1_33576	non-intrinsic ABC protein 8 [Artemisia annua]	34.16	transport.ABC transporters and multidrug resistance systems	(at4g25450 : 862.0) member of NAP subfamily; non-intrinsic ABC protein 8 (NAP8); FUNCTIONS IN: ATPase activity, coupled to transmembrane movement of substances, transporter activity; INVOLVED IN: transport, transmembrane transport; LOCATED IN: chloroplast, membrane; EXPRESSED IN: 22 plant structures; EXPRESSED DURING: 13 growth stages; CONTAINS InterPro DOMAIN/s: ATPase, AAA+ type, core (InterPro:IPR003593), ABC transporter-like (InterPro:IPR003439), ABC transporter integral membrane type 1 (InterPro:IPR017940), ABC transporter, transmembrane domain, type 1 (InterPro:IPR011527), ABC transporter, transmembrane domain (InterPro:IPR001140), ABC transporter, conserved site (InterPro:IPR017871); BEST Arabidopsis thaliana protein match is: transporter associated with antigen processing protein 2 (TAIR:AT5G39040.1); Has 420091 Blast hits to 380969 proteins in 4118 species: Archae - 7380; Bacteria - 326284; Metazoa - 9897; Fungi - 7311; Plants - 5559; Viruses - 14; Other Eukaryotes - 63646 (source: NCBI BLink). & (loc_os07g28090.1 : 806.0) no description available & (chl4|518617 : 252.0) no description available	3.43704	2.08842	5.55838	0	0	6.24331	13.9602	0	1.07113	18.1544	0	3.72846	6.80395	0	1.13641	6.29301	1.49604	1.52569	5.71808	3.42316	2.74069	2.45142	5.75035	2.00903	2.25187	2.9265	2.39512	3.15819	2.04641	2.57555	3.21579	3.45855	2.68751	4.99758	10.3834	6.75602	8.51683	10.2384	2.35993	0	6.04272
				lcl|PKPP01004085.1_cds_PWA66185.1_33577	non-intrinsic ABC protein 8 [Artemisia annua]	34.16	transport.ABC transporters and multidrug resistance systems	(at4g25450 : 715.0) member of NAP subfamily; non-intrinsic ABC protein 8 (NAP8); FUNCTIONS IN: ATPase activity, coupled to transmembrane movement of substances, transporter activity; INVOLVED IN: transport, transmembrane transport; LOCATED IN: chloroplast, membrane; EXPRESSED IN: 22 plant structures; EXPRESSED DURING: 13 growth stages; CONTAINS InterPro DOMAIN/s: ATPase, AAA+ type, core (InterPro:IPR003593), ABC transporter-like (InterPro:IPR003439), ABC transporter integral membrane type 1 (InterPro:IPR017940), ABC transporter, transmembrane domain, type 1 (InterPro:IPR011527), ABC transporter, transmembrane domain (InterPro:IPR001140), ABC transporter, conserved site (InterPro:IPR017871); BEST Arabidopsis thaliana protein match is: transporter associated with antigen processing protein 2 (TAIR:AT5G39040.1); Has 420091 Blast hits to 380969 proteins in 4118 species: Archae - 7380; Bacteria - 326284; Metazoa - 9897; Fungi - 7311; Plants - 5559; Viruses - 14; Other Eukaryotes - 63646 (source: NCBI BLink). & (loc_os07g28090.1 : 649.0) no description available & (chl4|516928 : 155.0) no description available	0.582785	0.000775155	0	2.07345	2.57641	0.892628	0.983795	1.17764	0	0.178851	1.03548	0	0.183392	2.11216	0	0	0.0701081	0	0	0.929541	0.1423	0	0	0	0	0	0	0.268511	0	1.20945e-08	0	1.91221e-06	0	0	0	0	0	0.34914	0.504772	4.87122	0
				lcl|PKPP01004085.1_cds_PWA66186.1_33578	hypothetical protein CTI12_AA326550 [Artemisia annua]	35.1	not assigned.no ontology	(at5g62130 : 416.0) Per1-like family protein; FUNCTIONS IN: molecular_function unknown; INVOLVED IN: biological_process unknown; LOCATED IN: endomembrane system; EXPRESSED IN: 22 plant structures; EXPRESSED DURING: 13 growth stages; CONTAINS InterPro DOMAIN/s: Per1-like (InterPro:IPR007217); BEST Arabidopsis thaliana protein match is: Per1-like family protein (TAIR:AT1G16560.3). & (loc_os05g13330.1 : 404.0) no description available	9.62134	14.2767	6.02933	14.4939	15.8853	30.8301	49.0199	5.48015	12.9039	39.5344	22.4535	15.9373	22.9397	13.9709	4.74885	18.6222	13.0098	13.4006	17.1311	18.552	14.2233	19.4971	19.2433	20.1658	20.8591	13.3815	11.866	12.0514	10.513	11.0902	14.4111	12.0626	10.2822	13.9109	37.3088	44.7598	40.0127	35.1205	11.4429	45.0813	38.4739
				lcl|PKPP01004085.1_cds_PWA66187.1_33579	protein kinase domain-containing protein [Artemisia annua]	30.2.12	signalling.receptor kinases.leucine rich repeat XII	(loc_os11g29790.1 : 206.0) no description available & (at5g20480 : 199.0) Encodes a predicted leucine-rich repeat receptor kinase (LRR-RLK). Functions as the receptor for bacterial PAMP (pathogen associated molecular patterns) EF-Tu.; EF-TU receptor (EFR); FUNCTIONS IN: protein serine/threonine kinase activity, transmembrane receptor protein kinase activity, kinase activity, ATP binding; INVOLVED IN: in 7 processes; LOCATED IN: endomembrane system; EXPRESSED IN: 14 plant structures; EXPRESSED DURING: 11 growth stages; CONTAINS InterPro DOMAIN/s: Protein kinase, ATP binding site (InterPro:IPR017441), Protein kinase, catalytic domain (InterPro:IPR000719), Leucine-rich repeat-containing N-terminal domain, type 2 (InterPro:IPR013210), Leucine-rich repeat (InterPro:IPR001611), Serine/threonine-protein kinase-like domain (InterPro:IPR017442), Protein kinase-like domain (InterPro:IPR011009), Serine/threonine-protein kinase, active site (InterPro:IPR008271); BEST Arabidopsis thaliana protein match is: Leucine-rich repeat protein kinase family protein (TAIR:AT3G47090.1); Has 211073 Blast hits to 132033 proteins in 4602 species: Archae - 167; Bacteria - 19808; Metazoa - 69159; Fungi - 9873; Plants - 87247; Viruses - 333; Other Eukaryotes - 24486 (source: NCBI BLink). & (chl4|521972 : 103.0) no description available	0.00793686	0	0	0	0	0.0167518	0	0	0.025579	0	0	0	0	0	0.0247336	0.030588	0	0	0	0.0464268	0	0.248304	0	0.144772	0.153603	0	0.0443039	0.0435956	0.177706	0	0.045263	0	0	0	0	0	0	0	0.10533	0	0
				lcl|PKPP01004085.1_cds_PWA66188.1_33580	C-repeat-binding factor 4 [Artemisia annua]	27.3.3	RNA.regulation of transcription.AP2/EREBP, APETALA2/Ethylene-responsive element binding protein family	(at5g51990 : 168.0) encodes a member of the DREB subfamily A-1 of ERF/AP2 transcription factor family (CBF4). The protein contains one AP2 domain. There are six members in this subfamily, including CBF1, CBF2, and CBF3. This gene is involved in response to drought stress and abscisic acid treatment, but not to low temperature.; C-repeat-binding factor 4 (CBF4); FUNCTIONS IN: DNA binding, transcription activator activity, sequence-specific DNA binding transcription factor activity; INVOLVED IN: response to water deprivation, regulation of transcription, DNA-dependent, response to abscisic acid stimulus; LOCATED IN: nucleus, chloroplast; EXPRESSED IN: stem, root, pedicel, carpel; EXPRESSED DURING: 4 anthesis, petal differentiation and expansion stage; CONTAINS InterPro DOMAIN/s: DNA-binding, integrase-type (InterPro:IPR016177), Pathogenesis-related transcriptional factor/ERF, DNA-binding (InterPro:IPR001471); BEST Arabidopsis thaliana protein match is: C-repeat/DRE binding factor 2 (TAIR:AT4G25470.1); Has 5782 Blast hits to 5666 proteins in 248 species: Archae - 0; Bacteria - 0; Metazoa - 0; Fungi - 0; Plants - 5775; Viruses - 2; Other Eukaryotes - 5 (source: NCBI BLink). & (loc_os01g73770.1 : 128.0) no description available	0.360487	1.18978	0.0980714	14.5074	15.4098	0.415013	10.9837	0.715534	10.456	96.3072	13.7935	0	7.9799	17.2009	0.408503	66.8752	11.3383	12.3458	61.8342	12.3645	3.16181	13.6945	64.7802	14.4959	14.7459	3.84385	0.457331	1.71007	17.9158	0.66223	1.96237	2.04287	0.727082	135.057	0.943773	8.11118	0.498691	0	2.06582	4.33912	2.05125
				lcl|PKPP01004086.1_cds_PWA66174.1_33581	hypothetical protein CTI12_AA330600 [Artemisia annua]	35.2	not assigned.unknown	(at1g53035 : 149.0) unknown protein; FUNCTIONS IN: molecular_function unknown; INVOLVED IN: biological_process unknown; LOCATED IN: endomembrane system; EXPRESSED IN: 23 plant structures; EXPRESSED DURING: 13 growth stages; BEST Arabidopsis thaliana protein match is: unknown protein (TAIR:AT3G15358.1); Has 49 Blast hits to 49 proteins in 9 species: Archae - 0; Bacteria - 0; Metazoa - 0; Fungi - 0; Plants - 49; Viruses - 0; Other Eukaryotes - 0 (source: NCBI BLink).	21.9048	20.4396	5.36205	29.3563	29.1481	32.2453	36.2913	0	10.4805	32.8557	0	1.13682	19.19	28.0239	21.3978	11.3296	14.4315	11.4228	11.3689	14.491	34.1849	11.8845	6.60057	9.07672	7.42057	30.9968	31.4661	23.6793	60.9439	31.9143	32.5415	25.0453	33.1681	17.4912	0	0	0	0	23.3528	0	0
				lcl|PKPP01004086.1_cds_PWA66175.1_33582	cytochrome c oxidase copper chaperone, Cysteine alpha-hairpin motif superfamily [Artemisia annua]	15.2	metal handling.binding, chelation and storage	(at3g15352 : 93.6) Encodes protein similar to yeast COX17, a copper-binding protein that mediates the delivery of Cu to the mitochondria for the assembly of a functional cytochrome oxidase complex.; cytochrome c oxidase 17 (COX17); FUNCTIONS IN: copper chaperone activity; INVOLVED IN: response to bacterium, response to copper ion; LOCATED IN: mitochondrial intermembrane space; EXPRESSED IN: 22 plant structures; EXPRESSED DURING: 13 growth stages; CONTAINS InterPro DOMAIN/s: Cytochrome c oxidase copper chaperone (InterPro:IPR007745); BEST Arabidopsis thaliana protein match is: Cytochrome C oxidase copper chaperone (COX17) (TAIR:AT1G53030.1); Has 294 Blast hits to 294 proteins in 132 species: Archae - 0; Bacteria - 0; Metazoa - 138; Fungi - 51; Plants - 55; Viruses - 0; Other Eukaryotes - 50 (source: NCBI BLink). & (loc_os02g55134.1 : 84.3) no description available	103.503	63.1194	47.1846	50.4484	59.6435	88.7142	0	31.3805	113.28	0	77.0483	4.13445	0	52.653	30.482	169.182	133.798	95.8266	179.38	93.4929	30.7768	231.995	168.933	231.715	236.184	45.0385	36.8179	105.86	52.2261	33.6872	42.8875	93.2332	27.0837	0	0	26.5303	0	0	84.1655	0	7.69875
				lcl|PKPP01004086.1_cds_PWA66176.1_33583	hypothetical protein CTI12_AA330620 [Artemisia annua]	35.2	not assigned.unknown	no hits &	6.24742	18.5493	5.24215	32.8412	46.9032	31.8429	28.8094	43.1648	27.2847	15.7262	48.7106	0	17.9399	30.5198	0	29.8337	20.8028	32.9325	31.1399	26.1482	10.3222	6.83184	27.5816	3.42167	8.73443	6.37812	3.09473	11.4778	1.24006	4.68571	8.49835	11.6361	6.7408	59.4573	17.7046	14.828	26.7379	19.0875	10.6103	11.7963	9.60229
				lcl|PKPP01004086.1_cds_PWA66177.1_33584	ubiquitin-conjugating enzyme 25 [Artemisia annua]	29.5.11.3	protein.degradation.ubiquitin.E2	(at3g15355 : 97.1) ubiquitin-conjugating enzyme 25 (UBC25); FUNCTIONS IN: small conjugating protein ligase activity; INVOLVED IN: regulation of protein metabolic process, post-translational protein modification; LOCATED IN: cellular_component unknown; EXPRESSED IN: 21 plant structures; EXPRESSED DURING: 13 growth stages; CONTAINS InterPro DOMAIN/s: Ubiquitin-conjugating enzyme/RWD-like (InterPro:IPR016135), Ubiquitin-conjugating enzyme, E2 (InterPro:IPR000608); BEST Arabidopsis thaliana protein match is: Ubiquitin-conjugating enzyme family protein (TAIR:AT1G53025.1); Has 6168 Blast hits to 6144 proteins in 365 species: Archae - 0; Bacteria - 0; Metazoa - 2619; Fungi - 1243; Plants - 1332; Viruses - 17; Other Eukaryotes - 957 (source: NCBI BLink). & (loc_os01g13280.1 : 95.1) no description available	0	0.135032	0	0	0	0	0	0	0	0	0.124615	0	0	0	0	0.114673	0	0	0	0	0	0.132983	0	0	0	0	0	0	0	0	0	0	0	0	0	0	0	0	0	0	0
				lcl|PKPP01004086.1_cds_PWA66178.1_33585	ubiquitin-conjugating enzyme 25 [Artemisia annua]	29.5.11.3	protein.degradation.ubiquitin.E2	(loc_os01g13280.1 : 212.0) no description available & (at3g15355 : 209.0) ubiquitin-conjugating enzyme 25 (UBC25); FUNCTIONS IN: small conjugating protein ligase activity; INVOLVED IN: regulation of protein metabolic process, post-translational protein modification; LOCATED IN: cellular_component unknown; EXPRESSED IN: 21 plant structures; EXPRESSED DURING: 13 growth stages; CONTAINS InterPro DOMAIN/s: Ubiquitin-conjugating enzyme/RWD-like (InterPro:IPR016135), Ubiquitin-conjugating enzyme, E2 (InterPro:IPR000608); BEST Arabidopsis thaliana protein match is: Ubiquitin-conjugating enzyme family protein (TAIR:AT1G53025.1); Has 6168 Blast hits to 6144 proteins in 365 species: Archae - 0; Bacteria - 0; Metazoa - 2619; Fungi - 1243; Plants - 1332; Viruses - 17; Other Eukaryotes - 957 (source: NCBI BLink). & (chl4|513066 : 80.5) no description available	0	0	0	0	0	0	0.0362522	0	0	0	2.19682	0	0	0	0.0133986	0	0	0	0	0	0	0	0	0	0	0	0	0	0	0	0	0	0	0	0	0.0599529	0	0	0	0	0
				lcl|PKPP01004086.1_cds_PWA66179.1_33586	ubiquitin-conjugating enzyme 25 [Artemisia annua]	29.5.11.3	protein.degradation.ubiquitin.E2	(loc_os05g48380.1 : 295.0) no description available & (at3g15355 : 290.0) ubiquitin-conjugating enzyme 25 (UBC25); FUNCTIONS IN: small conjugating protein ligase activity; INVOLVED IN: regulation of protein metabolic process, post-translational protein modification; LOCATED IN: cellular_component unknown; EXPRESSED IN: 21 plant structures; EXPRESSED DURING: 13 growth stages; CONTAINS InterPro DOMAIN/s: Ubiquitin-conjugating enzyme/RWD-like (InterPro:IPR016135), Ubiquitin-conjugating enzyme, E2 (InterPro:IPR000608); BEST Arabidopsis thaliana protein match is: Ubiquitin-conjugating enzyme family protein (TAIR:AT1G53025.1); Has 6168 Blast hits to 6144 proteins in 365 species: Archae - 0; Bacteria - 0; Metazoa - 2619; Fungi - 1243; Plants - 1332; Viruses - 17; Other Eukaryotes - 957 (source: NCBI BLink). & (chl4|513066 : 141.0) no description available	0	0	0	0	0	0	0	0	0	0	0.627359	0	0	0	0	0	0	0	0	0	0	0.0704721	0	0.0359522	0	0	0	0	0	0	0	0	0	0	0	0	0	0	0	0.0614053	0
				lcl|PKPP01004086.1_cds_PWA66180.1_33587	ubiquitin-conjugating enzyme 25 [Artemisia annua]	29.5.11.3	protein.degradation.ubiquitin.E2	(at3g15355 : 342.0) ubiquitin-conjugating enzyme 25 (UBC25); FUNCTIONS IN: small conjugating protein ligase activity; INVOLVED IN: regulation of protein metabolic process, post-translational protein modification; LOCATED IN: cellular_component unknown; EXPRESSED IN: 21 plant structures; EXPRESSED DURING: 13 growth stages; CONTAINS InterPro DOMAIN/s: Ubiquitin-conjugating enzyme/RWD-like (InterPro:IPR016135), Ubiquitin-conjugating enzyme, E2 (InterPro:IPR000608); BEST Arabidopsis thaliana protein match is: Ubiquitin-conjugating enzyme family protein (TAIR:AT1G53025.1); Has 6168 Blast hits to 6144 proteins in 365 species: Archae - 0; Bacteria - 0; Metazoa - 2619; Fungi - 1243; Plants - 1332; Viruses - 17; Other Eukaryotes - 957 (source: NCBI BLink). & (loc_os05g48380.1 : 338.0) no description available & (chl4|513066 : 138.0) no description available	5.89074	9.71693	2.64289	4.72029	4.45713	4.32308	6.62025	10.5178	3.01014	9.33742	11.4174	2.0438	11.2076	4.77418	3.76415	7.02099	2.79262	3.01204	7.09967	4.36197	4.1985	9.50417	7.28756	8.78846	9.77629	4.38801	5.00721	4.52079	5.81909	4.7076	4.85191	4.30977	5.09998	2.63592	5.79242	6.70536	8.54893	7.03445	4.57149	8.09509	7.00932
				lcl|PKPP01004086.1_cds_PWA66181.1_33588	hypothetical protein CTI12_AA330670 [Artemisia annua]	35.2	not assigned.unknown	(at4g21700 : 459.0) Protein of unknown function (DUF2921); INVOLVED IN: biological_process unknown; LOCATED IN: chloroplast; EXPRESSED IN: 12 plant structures; EXPRESSED DURING: LP.04 four leaves visible, 4 anthesis, LP.10 ten leaves visible, petal differentiation and expansion stage, E expanded cotyledon stage; CONTAINS InterPro DOMAIN/s: Protein of unknown function DUF2921 (InterPro:IPR021319); BEST Arabidopsis thaliana protein match is: Protein of unknown function (DUF2921) (TAIR:AT1G52780.1); Has 127 Blast hits to 111 proteins in 11 species: Archae - 0; Bacteria - 0; Metazoa - 0; Fungi - 0; Plants - 127; Viruses - 0; Other Eukaryotes - 0 (source: NCBI BLink). & (loc_os05g48370.1 : 312.0) no description available	0.649692	0.621132	0.234931	2.02993	2.20031	1.44126	3.0844	0.72109	0.532184	2.35453	2.12172	0.0090497	13.9248	2.19682	0.0210899	0.938947	0.866206	0.711744	0.791726	0.514636	1.3887	2.10515	0.595889	1.91339	2.27897	1.37109	1.97953	2.97386	1.63837	1.32315	1.65187	3.45533	1.88759	1.05454	4.95041	2.94429	8.27995	5.0219	2.94586	3.47885	3.91654
				lcl|PKPP01004088.1_cds_PWA66170.1_33589	hypothetical protein CTI12_AA332490 [Artemisia annua]	35.2	not assigned.unknown	no hits &	5.94242	1.1303	0.291527	26.3187	42.8247	2.03034	36.2416	1.9143	8.1393	7.85611	4.07987	0.162375	22.6807	28.3235	0	9.3859	8.07834	7.45454	6.72711	2.58659	14.2128	14.8563	8.57754	14.6596	12.8279	14.2828	21.9304	18.4607	25.9838	25.3099	12.6679	21.7417	25.7694	6.47907	2.80546	8.8295	6.67085	0.756149	23.2706	1.51747	5.28455
				lcl|PKPP01004088.1_cds_PWA66171.1_33590	60S ribosomal protein L18a-2 [Artemisia annua]	35.2	not assigned.unknown	no hits &	0	0	0.247457	0.52481	1.38866	0	1.14149	0	0	0.484507	0	0.551313	2.6812	1.32021	0	0.956042	0.330741	0	0	0	1.94874	1.05873	0.728086	1.13123	1.10303	0	0	0	0.883998	0.956408	0.471573	0.490917	0.524171	1.48194	0.595339	0	3.14578	1.28368	0	0	1.65747
				lcl|PKPP01004088.1_cds_PWA66172.1_33591	Armadillo-like helical [Artemisia annua]	35.2	not assigned.unknown	(at4g27060 : 113.0) Encodes a novel, plant-specific microtubule-associated protein that regulates the orientation of cortical microtubules and the direction of organ growth. The protein plays a role in control of microtubule dependent anisotropic cell elongation. spr2 mutant rosette leaves, cauline leaves, roots, petioles and petals curl in an anticlockwise direction.; TORTIFOLIA 1 (TOR1); CONTAINS InterPro DOMAIN/s: Armadillo-like helical (InterPro:IPR011989), Armadillo-type fold (InterPro:IPR016024); BEST Arabidopsis thaliana protein match is: ARM repeat superfamily protein (TAIR:AT1G50890.1); Has 232 Blast hits to 225 proteins in 36 species: Archae - 2; Bacteria - 8; Metazoa - 6; Fungi - 6; Plants - 191; Viruses - 0; Other Eukaryotes - 19 (source: NCBI BLink).	9.49475	8.02018	4.34497	4.09575	3.77517	1.00368	1.21535	6.13532	1.222	0.795127	4.43577	0	0.111155	3.27848	0.0780094	1.24955	0.941874	1.2795	0.878025	3.23448	1.42421	0.483023	0.190322	0.689976	0.313743	1.32212	0.723945	2.4933	15.1501	0.249594	2.04158	1.20292	0.274037	0.102686	0.778111	1.05492	0.657848	1.34222	1.5777	1.34681	1.98433
				lcl|PKPP01004088.1_cds_PWA66173.1_33592	protein LHCP TRANSLOCATION DEFECT [Artemisia annua]	35.2	not assigned.unknown	(at1g50900 : 84.0) Ankyrin repeat family protein; FUNCTIONS IN: molecular_function unknown; INVOLVED IN: response to karrikin; LOCATED IN: chloroplast, chloroplast stroma; EXPRESSED IN: 22 plant structures; EXPRESSED DURING: 13 growth stages; CONTAINS InterPro DOMAIN/s: Ankyrin repeat-containing domain (InterPro:IPR020683), Ankyrin repeat (InterPro:IPR002110); Has 55 Blast hits to 55 proteins in 21 species: Archae - 0; Bacteria - 2; Metazoa - 1; Fungi - 0; Plants - 49; Viruses - 0; Other Eukaryotes - 3 (source: NCBI BLink).	38.699	27.394	91.3115	45.1337	46.3813	132.468	113.298	2.16655	21.0531	95.9854	2.42418	71.1194	59.6989	38.9461	14.817	14.022	16.8678	23.6881	13.0998	138.821	7.00506	3.69565	13.8336	4.90199	3.60071	11.4624	6.46213	29.5231	3.70285	6.68384	11.3177	20.1276	9.95924	69.9237	22.6229	17.2955	13.2123	28.8828	27.9831	19.321	21.3932
				lcl|PKPP01004089.1_cds_PWA66167.1_33593	Xanthine/uracil/vitamin C permease [Artemisia annua]	35.2	not assigned.unknown	no hits &	13.5589	4.18405	0.578826	0.0409194	0	0.149688	1.1968	1.80187	0	0.0794617	1.5121	0	0.0275427	0.0257341	0.200918	0	0	0	0	1.26342	0.242748	0.028815	0.0567689	0.0294006	0.0311942	0.137495	0.0359894	0	1.22702	0	0.147074	0	0	0.0306289	5.19888	0.0899021	5.98475	3.35297	0	0	0.0538074
				lcl|PKPP01004089.1_cds_PWA66168.1_33594	Gp domain-containing protein [Artemisia annua]	4.1.8	glycolysis.cytosolic branch.glyceraldehyde 3-phosphate dehydrogenase (GAP-DH)	(at1g13440 : 97.4) glyceraldehyde-3-phosphate dehydrogenase C2 (GAPC2); FUNCTIONS IN: copper ion binding, glyceraldehyde-3-phosphate dehydrogenase activity, zinc ion binding; INVOLVED IN: response to oxidative stress, response to cadmium ion, gluconeogenesis, defense response to bacterium, glycolysis; LOCATED IN: cytosol, mitochondrion, chloroplast, plasma membrane, membrane; EXPRESSED IN: 24 plant structures; EXPRESSED DURING: 14 growth stages; CONTAINS InterPro DOMAIN/s: Glyceraldehyde 3-phosphate dehydrogenase, catalytic domain (InterPro:IPR020829), Glyceraldehyde 3-phosphate dehydrogenase subfamily (InterPro:IPR000173), Glyceraldehyde 3-phosphate dehydrogenase family (InterPro:IPR020831), Glyceraldehyde-3-phosphate dehydrogenase, type I (InterPro:IPR006424), Glyceraldehyde 3-phosphate dehydrogenase, NAD(P) binding domain (InterPro:IPR020828); BEST Arabidopsis thaliana protein match is: glyceraldehyde-3-phosphate dehydrogenase C subunit 1 (TAIR:AT3G04120.1); Has 25183 Blast hits to 25173 proteins in 6340 species: Archae - 41; Bacteria - 10793; Metazoa - 2402; Fungi - 2843; Plants - 3866; Viruses - 0; Other Eukaryotes - 5238 (source: NCBI BLink). & (loc_os02g38920.2 : 94.4) no description available	0.124431	0.0429857	0.0570956	0.0239311	0.11398	0.111418	0.0635856	0	0.546843	0.138704	0.426375	0	0.161392	0.150502	0.0706923	0.0726586	0.51299	0.429107	0.0612662	0.0330847	0.141968	0.0337362	0.0830011	0.171945	0.291895	0.0603092	0.0210745	0.165691	0.225131	0.0870801	0.0215035	0.0671568	0.0717059	0.0359234	0.0271472	0.0788669	0.200825	0.146338	0.0750598	0.147253	0.0314685
				lcl|PKPP01004089.1_cds_PWA66169.1_33595	hypothetical protein CTI12_AA329750 [Artemisia annua]	35.2	not assigned.unknown	no hits &	0.149522	0.338908	0.222843	0	0	0.476229	0.15915	0	0	0	0	0	0	0	0.232056	0	0	0	0	0	0	0	0	0	0	0	0	0	0.416817	0	0	0	0	0	0	0	0	0	0	0	0
				lcl|PKPP01004090.1_cds_PWA66165.1_33596	AAA+ ATPase domain-containing protein [Artemisia annua]	29.5.9	protein.degradation.AAA type	(at5g40010 : 538.0) AAA-ATPase 1 (AATP1); FUNCTIONS IN: nucleoside-triphosphatase activity, ATPase activity, nucleotide binding, ATP binding; EXPRESSED IN: stem, inflorescence meristem, root, flower, stamen; EXPRESSED DURING: 4 anthesis, petal differentiation and expansion stage; CONTAINS InterPro DOMAIN/s: ATPase, AAA-type, core (InterPro:IPR003959), ATPase, AAA+ type, core (InterPro:IPR003593), ATPase, AAA-type, conserved site (InterPro:IPR003960); BEST Arabidopsis thaliana protein match is: P-loop containing nucleoside triphosphate hydrolases superfamily protein (TAIR:AT3G28580.1); Has 35875 Blast hits to 26437 proteins in 2942 species: Archae - 1242; Bacteria - 8120; Metazoa - 8429; Fungi - 4077; Plants - 2736; Viruses - 205; Other Eukaryotes - 11066 (source: NCBI BLink). & (loc_os12g24320.1 : 528.0) no description available	2.63479	3.34604	0.785501	6.11012	6.02586	9.83739	23.612	12.3925	14.5744	28.6189	7.75004	0.334791	24.6848	6.18671	11.7529	25.7642	16.4866	15.998	26.4293	11.6069	10.2637	29.81	26.2691	27.7972	26.5948	9.21677	10.6495	12.9263	18.0758	9.42051	10.3914	14.3451	11.869	9.37162	22.5703	30.6804	25.9932	22.83	14.1512	26.2917	24.3882
				lcl|PKPP01004090.1_cds_PWA66166.1_33597	reverse transcriptase domain, Ribonuclease H-like domain protein [Artemisia annua]	35.2	not assigned.unknown		0	0	0	0	0	0	0	0	0	0	0	0	0	0	0	0	0	0	0	0	0	0	0	0	0	0	0	0	0	0	0	0	0	0	0	0	0	0	0	0	0
				lcl|PKPP01004091.1_cds_PWA66162.1_33598	reverse transcriptase domain-containing protein [Artemisia annua]	35.2	not assigned.unknown	no hits &	0.00679869	0.0462802	0	0	0	0.0143496	0	0	0	0	0	0	0	0	0	0	0	0	0	0.0397691	0	0	0	0	0	0.036247	0	0	0.126852	0	0	0	0	0	0	0	0	0	0	0	0
				lcl|PKPP01004091.1_cds_PWA66163.1_33599	armadillo-type fold protein [Artemisia annua]	35.1	not assigned.no ontology	(loc_os07g38760.1 : 113.0) no description available & (at5g19820 : 107.0) embryo defective 2734 (emb2734); FUNCTIONS IN: lyase activity, binding; INVOLVED IN: embryo development ending in seed dormancy; LOCATED IN: cell wall, phycobilisome; EXPRESSED IN: 23 plant structures; EXPRESSED DURING: 14 growth stages; CONTAINS InterPro DOMAIN/s: HEAT (InterPro:IPR000357), Armadillo-like helical (InterPro:IPR011989), HEAT, type 2 (InterPro:IPR021133), Armadillo-type fold (InterPro:IPR016024); BEST Arabidopsis thaliana protein match is: ARM repeat superfamily protein (TAIR:AT4G27640.1); Has 1807 Blast hits to 1807 proteins in 277 species: Archae - 0; Bacteria - 0; Metazoa - 736; Fungi - 347; Plants - 385; Viruses - 0; Other Eukaryotes - 339 (source: NCBI BLink). & (chl4|515674 : 81.6) no description available	0	0	0	0	0	0	0	0	0	0	0.909869	0	0	0	0.045135	0	0	0	0	0	0	0	0	0	0	0	0	0	0	0	0	0	0	0	0	0	0	0	0	0	0
				lcl|PKPP01004091.1_cds_PWA66164.1_33600	RNA-directed DNA polymerase, eukaryota, Reverse transcriptase zinc-binding domain protein [Artemisia annua]	35.2	not assigned.unknown	no hits &	0.438977	0.314637	0.350313	0.742949	0.884638	0.0418096	0.493508	0	0.0638407	0.119614	0	0	0.545791	0.467238	0.0617307	0.102952	0.316925	0	0.237753	0.171187	1.21197	0.472024	0	0.533808	0.578279	0.624105	1.3269	0.642991	0.655244	1.71553	1.04963	0.521225	1.25569	0	0	0	0	0	0.388375	0	0
				lcl|PKPP01004092.1_cds_PWA66159.1_33601	serine-threonine/tyrosine-protein kinase catalytic domain-containing protein [Artemisia annua]	30.2.8.2	signalling.receptor kinases.leucine rich repeat VIII.VIII-2	(at3g14840 : 904.0) Leucine-rich repeat transmembrane protein kinase; FUNCTIONS IN: protein serine/threonine kinase activity, protein kinase activity, ATP binding; INVOLVED IN: protein amino acid phosphorylation; LOCATED IN: plasma membrane; EXPRESSED IN: 25 plant structures; EXPRESSED DURING: 14 growth stages; CONTAINS InterPro DOMAIN/s: Malectin/receptor-like protein kinase (InterPro:IPR021720), Protein kinase, catalytic domain (InterPro:IPR000719), Leucine-rich repeat (InterPro:IPR001611), Serine-threonine/tyrosine-protein kinase (InterPro:IPR001245), Protein kinase-like domain (InterPro:IPR011009), Serine/threonine-protein kinase, active site (InterPro:IPR008271); BEST Arabidopsis thaliana protein match is: Leucine-rich repeat transmembrane protein kinase (TAIR:AT1G53420.1); Has 185540 Blast hits to 134573 proteins in 4786 species: Archae - 122; Bacteria - 17971; Metazoa - 51218; Fungi - 10628; Plants - 83318; Viruses - 446; Other Eukaryotes - 21837 (source: NCBI BLink). & (loc_os09g17630.1 : 865.0) no description available & (chl4|513519 : 148.0) no description available	0.971158	0.699405	1.77329	5.8203	4.94468	2.6019	1.76883	0.226838	0.297265	1.57644	0.445984	2.02607	1.87042	5.28808	0.0202349	0.96509	0.409029	0.579284	0.808123	2.88475	7.56108	1.89886	0.695987	1.97019	2.1633	7.90497	8.33741	9.46862	0.0484612	8.37907	7.86975	10.0956	9.25265	1.33201	11.7512	11.0971	13.2895	12.7766	9.52603	25.6811	17.8997
				lcl|PKPP01004092.1_cds_PWA66160.1_33602	serine-threonine/tyrosine-protein kinase catalytic domain-containing protein [Artemisia annua]	29.4	protein.postranslational modification	(at3g58760 : 457.0) Integrin-linked protein kinase family; FUNCTIONS IN: protein serine/threonine/tyrosine kinase activity, kinase activity; INVOLVED IN: regulation of signal transduction, protein amino acid phosphorylation; LOCATED IN: plasma membrane; EXPRESSED IN: 23 plant structures; EXPRESSED DURING: 13 growth stages; CONTAINS InterPro DOMAIN/s: Integrin-linked protein kinase (InterPro:IPR016253), Serine/threonine-protein kinase domain (InterPro:IPR002290), Serine-threonine/tyrosine-protein kinase (InterPro:IPR001245), Protein kinase-like domain (InterPro:IPR011009), Protein kinase, catalytic domain (InterPro:IPR000719), Ankyrin repeat-containing domain (InterPro:IPR020683), Tyrosine-protein kinase, catalytic domain (InterPro:IPR020635), Ankyrin repeat (InterPro:IPR002110); BEST Arabidopsis thaliana protein match is: Integrin-linked protein kinase family (TAIR:AT4G18950.1); Has 165609 Blast hits to 134537 proteins in 4793 species: Archae - 244; Bacteria - 16399; Metazoa - 69591; Fungi - 13531; Plants - 33415; Viruses - 845; Other Eukaryotes - 31584 (source: NCBI BLink). & (loc_os01g54480.1 : 446.0) no description available & (chl4|520815 : 178.0) no description available	7.07735	4.06695	5.87357	3.73054	3.49065	1.54627	4.12287	5.43113	2.91015	4.25809	5.49424	1.69829	5.21501	3.18257	1.17868	3.54568	3.17559	2.94178	3.16504	1.82379	3.82523	6.60646	3.05122	6.37079	6.89132	3.43355	7.28495	4.492	3.63665	7.90869	3.57558	4.95626	7.90558	1.08458	5.26179	4.46633	5.00376	5.71296	4.34117	4.96285	5.48848
				lcl|PKPP01004092.1_cds_PWA66161.1_33603	hypothetical protein CTI12_AA328720 [Artemisia annua]	27.3.11	RNA.regulation of transcription.C2H2 zinc finger family	(at4g31420 : 82.0) Zinc finger protein 622; FUNCTIONS IN: sequence-specific DNA binding transcription factor activity; INVOLVED IN: regulation of transcription; LOCATED IN: intracellular; EXPRESSED IN: 25 plant structures; EXPRESSED DURING: 15 growth stages; CONTAINS InterPro DOMAIN/s: Zinc finger, C2H2-like (InterPro:IPR015880), Zinc finger, C2H2-type (InterPro:IPR007087); BEST Arabidopsis thaliana protein match is: Zinc finger protein 622 (TAIR:AT2G24500.1); Has 35333 Blast hits to 34131 proteins in 2444 species: Archae - 798; Bacteria - 22429; Metazoa - 974; Fungi - 991; Plants - 531; Viruses - 0; Other Eukaryotes - 9610 (source: NCBI BLink).	0.333348	0.201705	0.0665047	0.0705221	0.298565	0.0938103	0.187379	0	0.214864	0.272497	0.279216	0	0.189873	0.266107	0.034627	0.0856463	0	0.0872086	0.45136	0	0.313771	0.0993216	0	0.405361	0.322567	0.355447	0.620255	0.366203	0.663434	0.128307	0.126736	0.26387	0.422617	0	0	0	0	0	0	0	0
				lcl|PKPP01004093.1_cds_PWA66153.1_33604	DNA glycosylase [Artemisia annua]	35.2	not assigned.unknown		2.29659	1.95542	1.74322	0.984333	1.3344	1.21478	0.90157	3.52561	0.349867	1.56255	1.59552	0	1.0602	1.26319	1.11245	0.731749	0.219895	0.208245	0.835091	0.983605	1.94703	0.664744	0.724169	1.50092	1.02949	1.79172	2.80768	1.53138	2.45058	3.25564	2.46745	1.85684	3.20134	0.480967	1.83498	2.38831	1.57383	1.94678	2.25139	2.74512	1.98416
				lcl|PKPP01004093.1_cds_PWA66154.1_33605	aldolase-type TIM barrel family protein [Artemisia annua]	13.1.6.5.4	amino acid metabolism.synthesis.aromatic aa.tryptophan.indole-3-glycerol phosphate synthase	(at5g48220 : 488.0) Aldolase-type TIM barrel family protein; FUNCTIONS IN: indole-3-glycerol-phosphate synthase activity, catalytic activity; INVOLVED IN: metabolic process, tryptophan metabolic process; EXPRESSED IN: 22 plant structures; EXPRESSED DURING: 13 growth stages; CONTAINS InterPro DOMAIN/s: Aldolase-type TIM barrel (InterPro:IPR013785), Indole-3-glycerol phosphate synthase, conserved site (InterPro:IPR001468), Ribulose-phosphate binding barrel (InterPro:IPR011060), Indole-3-glycerol phosphate synthase (InterPro:IPR013798); BEST Arabidopsis thaliana protein match is: Aldolase-type TIM barrel family protein (TAIR:AT2G04400.1). & (loc_os04g39270.1 : 464.0) no description available & (chl4|515002 : 315.0) no description available	2.66187	6.31443	4.49671	3.50613	3.22948	4.75852	2.05741	4.91987	4.25012	1.06623	2.60131	2.87133	2.02719	3.21615	2.35094	5.49609	3.32577	3.38071	7.36432	6.25498	2.44137	4.63412	5.73457	4.52966	5.52584	3.24291	2.79261	4.75111	4.09417	3.40621	2.98418	4.39938	3.4583	0.563256	2.96186	4.46125	4.02921	3.95017	4.8337	4.90576	2.88457
				lcl|PKPP01004093.1_cds_PWA66155.1_33606	hypothetical protein CTI12_AA330160 [Artemisia annua]	10.6.3	cell wall.degradation.pectate lyases and polygalacturonases	(at1g80170 : 87.8) Pectin lyase-like superfamily protein; FUNCTIONS IN: polygalacturonase activity; INVOLVED IN: carbohydrate metabolic process; LOCATED IN: plant-type cell wall; EXPRESSED IN: 15 plant structures; EXPRESSED DURING: 6 growth stages; CONTAINS InterPro DOMAIN/s: Pectin lyase fold/virulence factor (InterPro:IPR011050), Pectin lyase fold (InterPro:IPR012334), Glycoside hydrolase, family 28 (InterPro:IPR000743), Parallel beta-helix repeat (InterPro:IPR006626); BEST Arabidopsis thaliana protein match is: Pectin lyase-like superfamily protein (TAIR:AT1G70500.1); Has 30201 Blast hits to 17322 proteins in 780 species: Archae - 12; Bacteria - 1396; Metazoa - 17338; Fungi - 3422; Plants - 5037; Viruses - 0; Other Eukaryotes - 2996 (source: NCBI BLink).	1.26862	0.364893	1.01595	0.340207	0.180039	0.0754254	0.677953	0.780255	0	0.511216	0	0	0.0763307	0.213955	0	0.137723	0	0.140235	0.362902	0.209037	0	0.23957	0.0786634	0.0814796	0	0	0	0	0.533414	0.103162	0	0.106079	0	0	0.385927	0.124575	0.543799	0.277381	0	0.417494	0
				lcl|PKPP01004093.1_cds_PWA66156.1_33607	DNA replication complex GINS protein PSF1 [Artemisia annua]	35.2	not assigned.unknown	(at1g80190 : 242.0) Similar to the PSF1 component of GINS complex, which in other organism was shown to be involved in the initiation of DNA replication.; partner of SLD five 1 (PSF1); FUNCTIONS IN: molecular_function unknown; INVOLVED IN: DNA-dependent DNA replication initiation; LOCATED IN: GINS complex, chloroplast; EXPRESSED IN: 23 plant structures; EXPRESSED DURING: 13 growth stages; CONTAINS InterPro DOMAIN/s: GINS complex, subunit Psf1 (InterPro:IPR005339); Has 334 Blast hits to 334 proteins in 169 species: Archae - 0; Bacteria - 0; Metazoa - 122; Fungi - 142; Plants - 43; Viruses - 0; Other Eukaryotes - 27 (source: NCBI BLink). & (loc_os05g37980.1 : 203.0) no description available & (chl4|520667 : 81.6) no description available	18.1851	3.35582	11.3974	4.30929	3.79122	0.290702	4.89298	25.9399	0.657681	2.61288	6.4676	2.87535	4.24473	4.00623	1.07535	1.78229	0.62534	1.39497	3.59747	0.731631	1.05717	2.52265	2.99463	2.68883	2.57316	3.10174	1.81595	4.30777	0.720109	1.81564	1.93071	1.80816	1.43468	3.15282	1.18747	1.12118	1.05739	1.51019	2.82177	1.49105	3.34028
				lcl|PKPP01004093.1_cds_PWA66157.1_33608	hypothetical protein CTI12_AA330180 [Artemisia annua]	35.2	not assigned.unknown	no hits &	0	0.199728	0	0	0	0	0.0707089	0	0.0810807	0	0	0	0	0	0.0469519	0.0323194	0.0335425	0	0	0	0.157872	0	0	0	0	0.0447103	0	0	0	0	0.143475	0	0.0531593	0	0	0	0	0	0	0	0
				lcl|PKPP01004093.1_cds_PWA66158.1_33609	hypothetical protein CTI12_AA330190 [Artemisia annua]	35.2	not assigned.unknown	no hits &	0	0	0	0	0	0	0	0	0	0	0	0	0	0	0.0321956	0	0	0	0	0	0	0	0	0	0	0	0	0	0.189553	0	0	0	0	0	0	0	0	0	0	0	0
				lcl|PKPP01004094.1_cds_PWA66148.1_33610	multidrug resistance-associated protein 6 [Artemisia annua]	34.16	transport.ABC transporters and multidrug resistance systems	(at3g21250 : 1652.0) member of MRP subfamily; multidrug resistance-associated protein 6 (MRP6); CONTAINS InterPro DOMAIN/s: ATPase, AAA+ type, core (InterPro:IPR003593), ABC transporter-like (InterPro:IPR003439), ABC transporter integral membrane type 1 (InterPro:IPR017940), ABC transporter, transmembrane domain, type 1 (InterPro:IPR011527), ABC transporter, transmembrane domain (InterPro:IPR001140), ABC transporter, conserved site (InterPro:IPR017871); BEST Arabidopsis thaliana protein match is: multidrug resistance-associated protein 14 (TAIR:AT3G59140.1). & (loc_os05g10730.1 : 1501.0) no description available & (chl4|518934 : 510.0) no description available	7.33947	3.48061	3.17915	15.8238	15.8332	7.09298	5.26483	4.97152	10.8989	5.71806	2.29581	0.640985	2.72527	15.3967	0.694901	8.78881	11.8718	11.2181	9.21792	3.77071	12.1374	17.0667	8.93292	17.9883	16.8442	12.376	10.9915	17.5112	7.39692	11.706	12.7311	19.8263	12.1254	1.44368	12.9105	15.5077	12.8351	12.3066	18.7063	15.7601	14.2595
				lcl|PKPP01004094.1_cds_PWA66149.1_33611	monogalactosyldiacylglycerol synthase type C [Artemisia annua]	11.10.1	lipid metabolism.glycolipid synthesis.MGDG synthase	(at5g20410 : 565.0) Encodes a type B monogalactosyldiacylglycerol (MGDG) synthase. Strongly induced by phosphate deprivation, and in non-photosynthetic tissues. Does not contribute to galactolipid synthesis under Pi-sufficient conditions but does under Pi starvation.; monogalactosyldiacylglycerol synthase 2 (MGD2); CONTAINS InterPro DOMAIN/s: Monogalactosyldiacylglycerol synthase (InterPro:IPR009695), Glycosyl transferase, family 28, C-terminal (InterPro:IPR007235); BEST Arabidopsis thaliana protein match is: monogalactosyldiacylglycerol synthase type C (TAIR:AT2G11810.1); Has 1572 Blast hits to 1572 proteins in 585 species: Archae - 0; Bacteria - 1385; Metazoa - 0; Fungi - 0; Plants - 105; Viruses - 0; Other Eukaryotes - 82 (source: NCBI BLink). & (loc_os02g55910.1 : 558.0) no description available & (chl4|514645 : 122.0) no description available	1.53105	3.64799	6.81096	2.73138	2.73864	2.47956	11.2375	1.04361	2.2799	2.35673	5.15035	0	43.1954	3.63564	0.0165356	1.24747	3.29838	3.27929	1.41589	1.06016	0.629263	1.718	1.72912	2.59126	2.85283	0.757396	0.513113	2.79996	6.31845	0.627212	1.00079	2.17345	0.794579	1.99569	6.91697	1.28883	8.04415	6.37429	2.27343	2.08273	1.46456
				lcl|PKPP01004094.1_cds_PWA66150.1_33612	calcium-dependent lipid-binding (CaLB domain) family protein [Artemisia annua]	35.1.19	not assigned.no ontology.C2 domain-containing protein	(at1g05500 : 830.0) Encodes a endomembrane-localized synaptotagmin. Synaptotagmin family proteins are calcium sensors that regulate exocytosis in mammalian cells.; NTMC2T2.1; FUNCTIONS IN: molecular_function unknown; INVOLVED IN: biological_process unknown; LOCATED IN: endomembrane system, plasma membrane; EXPRESSED IN: 25 plant structures; EXPRESSED DURING: 13 growth stages; CONTAINS InterPro DOMAIN/s: C2 membrane targeting protein (InterPro:IPR018029), C2 calcium/lipid-binding domain, CaLB (InterPro:IPR008973), C2 region (InterPro:IPR020477), C2 calcium-dependent membrane targeting (InterPro:IPR000008); BEST Arabidopsis thaliana protein match is: Calcium-dependent lipid-binding (CaLB domain) family protein (TAIR:AT5G11100.1); Has 30201 Blast hits to 17322 proteins in 780 species: Archae - 12; Bacteria - 1396; Metazoa - 17338; Fungi - 3422; Plants - 5037; Viruses - 0; Other Eukaryotes - 2996 (source: NCBI BLink). & (loc_os04g55220.1 : 787.0) no description available & (chl4|511535 : 97.4) no description available	22.1105	26.8678	17.8828	21.7434	19.3167	27.1656	18.0347	25.731	12.8895	21.1876	19.1782	3.76608	14.5477	17.9082	6.67728	14.556	13.0522	12.2097	13.5452	29.5793	11.2208	14.3044	12.8297	14.1314	13.1573	11.1618	7.86145	17.7205	15.7077	7.32377	12.1738	20.8346	7.11279	3.62673	37.4328	38.6498	31.4406	34.3814	18.5847	29.7132	31.8189
				lcl|PKPP01004094.1_cds_PWA66151.1_33613	Concanavalin A-like lectin/glucanase, subgroup [Artemisia annua]	29.4.1.54	protein.postranslational modification.kinase.receptor like cytoplasmatic kinase IV	(loc_os09g03620.1 : 166.0) no description available & (at2g11520 : 139.0) high overall homology to CRCK1; calmodulin-binding receptor-like cytoplasmic kinase 3 (CRCK3); FUNCTIONS IN: protein serine/threonine kinase activity, protein kinase activity, kinase activity, ATP binding; INVOLVED IN: protein amino acid phosphorylation; LOCATED IN: endomembrane system; EXPRESSED IN: 22 plant structures; EXPRESSED DURING: 13 growth stages; CONTAINS InterPro DOMAIN/s: Protein kinase, ATP binding site (InterPro:IPR017441), Protein kinase, catalytic domain (InterPro:IPR000719), Serine-threonine/tyrosine-protein kinase (InterPro:IPR001245), Protein kinase-like domain (InterPro:IPR011009), Serine/threonine-protein kinase, active site (InterPro:IPR008271); BEST Arabidopsis thaliana protein match is: calmodulin-binding receptor-like cytoplasmic kinase 1 (TAIR:AT5G58940.1); Has 123901 Blast hits to 122321 proteins in 5054 species: Archae - 113; Bacteria - 14763; Metazoa - 45926; Fungi - 10619; Plants - 33482; Viruses - 501; Other Eukaryotes - 18497 (source: NCBI BLink).	2.56135	0.457606	2.19227	6.28563	7.52316	1.3108	3.86892	2.31662	1.26466	1.59889	3.29015	0	8.4107	6.26325	0.669504	5.19869	1.33951	1.15277	3.17992	0.2441	6.17763	5.36528	4.98842	4.31195	5.19076	5.21949	5.15802	5.86637	1.63827	6.43296	5.95377	6.70334	6.31325	0.176418	5.23187	3.26083	6.11025	4.33256	6.4964	6.95207	4.33377
				lcl|PKPP01004094.1_cds_PWA66152.1_33614	sucrose phosphate synthase [Artemisia annua]	2.1.1.1	major CHO metabolism.synthesis.sucrose.SPS	(at5g20280 : 107.0) Encodes a protein with putative sucrose-phosphate synthase activity. When the gene was expressed in transgenic tobacco plants, a clear trend for increased SPS activity was noted.; sucrose phosphate synthase 1F (SPS1F); FUNCTIONS IN: sucrose-phosphate synthase activity, transferase activity, transferring glycosyl groups; INVOLVED IN: biosynthetic process, sucrose metabolic process; LOCATED IN: plasma membrane; EXPRESSED IN: 24 plant structures; EXPRESSED DURING: 13 growth stages; CONTAINS InterPro DOMAIN/s: Sucrose-phosphate synthase (InterPro:IPR006380), Sucrose phosphate synthase, plant (InterPro:IPR012819), Glycosyl transferase, group 1 (InterPro:IPR001296); BEST Arabidopsis thaliana protein match is: sucrose phosphate synthase 2F (TAIR:AT5G11110.1); Has 9301 Blast hits to 9184 proteins in 1618 species: Archae - 405; Bacteria - 6026; Metazoa - 10; Fungi - 80; Plants - 739; Viruses - 0; Other Eukaryotes - 2041 (source: NCBI BLink). & (loc_os02g09170.2 : 82.0) no description available	48.7327	12.1578	20.6156	225.087	267.371	32.8496	229.113	41.2242	42.7588	156.427	52.3595	0	149.325	190.439	2.78287	131.763	50.0055	47.0584	130.588	14.9248	40.8273	78.6816	158.382	105.877	60.4888	38.0883	14.2423	86.8907	31.4197	16.2041	32.0114	81.7965	17.7909	14.5452	53.2716	32.0198	46.5911	47.5304	77.8782	37.7569	6.38806
				lcl|PKPP01004095.1_cds_PWA66141.1_33615	toll/interleukin-1 receptor (TIR) domain-containing protein [Artemisia annua]	20.1.7	stress.biotic.PR-proteins	(at5g17680 : 434.0) disease resistance protein (TIR-NBS-LRR class), putative; FUNCTIONS IN: transmembrane receptor activity, ATP binding; INVOLVED IN: signal transduction, defense response, apoptosis, innate immune response; LOCATED IN: intrinsic to membrane; EXPRESSED IN: 14 plant structures; EXPRESSED DURING: 6 growth stages; CONTAINS InterPro DOMAIN/s: Leucine-rich repeat, typical subtype (InterPro:IPR003591), NB-ARC (InterPro:IPR002182), Leucine-rich repeat (InterPro:IPR001611), Disease resistance protein (InterPro:IPR000767), Toll-Interleukin receptor (InterPro:IPR000157); BEST Arabidopsis thaliana protein match is: Disease resistance protein (TIR-NBS-LRR class) (TAIR:AT5G11250.1); Has 1807 Blast hits to 1807 proteins in 277 species: Archae - 0; Bacteria - 0; Metazoa - 736; Fungi - 347; Plants - 385; Viruses - 0; Other Eukaryotes - 339 (source: NCBI BLink).	0.703045	1.38407	1.05288	8.21042	8.47517	1.82672	2.66144	1.58379	2.25806	3.31054	0.869045	0.240813	2.76581	7.73095	0.0463345	5.60591	2.14215	2.13895	5.66807	1.17111	11.2697	4.75393	5.91854	4.13827	4.84835	10.4996	10.6804	8.17417	5.32573	11.1053	10.9467	7.85169	12.592	0.364703	4.02019	2.22167	5.1606	3.61005	7.51158	3.47323	3.26516
				lcl|PKPP01004095.1_cds_PWA66142.1_33616	NAD(P)H dehydrogenase (quinone) FQR1 [Artemisia annua]	11.8	lipid metabolism.'exotics'(steroids, squalene etc)	(at4g27270 : 190.0) Quinone reductase family protein; FUNCTIONS IN: oxidoreductase activity, FMN binding; INVOLVED IN: negative regulation of transcription; LOCATED IN: plasma membrane; EXPRESSED IN: 21 plant structures; EXPRESSED DURING: 13 growth stages; CONTAINS InterPro DOMAIN/s: Flavoprotein WrbA (InterPro:IPR010089), NADPH-dependent FMN reductase (InterPro:IPR005025), Flavodoxin/nitric oxide synthase (InterPro:IPR008254); BEST Arabidopsis thaliana protein match is: flavodoxin-like quinone reductase 1 (TAIR:AT5G54500.1); Has 3487 Blast hits to 3484 proteins in 1099 species: Archae - 83; Bacteria - 2629; Metazoa - 2; Fungi - 274; Plants - 205; Viruses - 1; Other Eukaryotes - 293 (source: NCBI BLink). & (loc_os08g04460.1 : 173.0) no description available & (chl4|510364 : 128.0) no description available	3.60687	3.88898	1.30139	0.892942	0.601427	0.485924	0.431375	1.00535	0.90686	0.20911	0.6428	6.99263	0.327838	0.918929	0.239151	0.591514	0.6139	0.50192	0.831281	1.2719	1.08353	0.457308	1.01357	0.699904	0.866367	0.409148	0.713962	0.562039	2.19554	0.88615	1.02119	0	0	0.243048	0.552515	6.59891	1.94633	0.992785	0.848698	2.39083	12.3823
				lcl|PKPP01004095.1_cds_PWA66143.1_33617	EF-hand domain pair [Artemisia annua]	35.2	not assigned.unknown	no hits &	0	0	0	3.73683	1.97755	2.28027	7.14456	0	61.4441	38.3843	6.52082	1.85373	209.125	5.8849	0	37.6701	53.1659	56.3561	42.2115	1.9168	30.0479	98.383	33.7758	85.7387	76.7035	34.8963	10.6424	52.1866	21.1657	24.1455	40.2454	54.5297	21.6387	78.2592	57.1932	74.2159	63.8884	33.2966	65.1705	43.3099	47.7338
				lcl|PKPP01004095.1_cds_PWA66144.1_33618	D123-like protein [Artemisia annua]	20.2	stress.abiotic	(at4g05440 : 374.0) embryo sac development arrest 35 (EDA35); FUNCTIONS IN: molecular_function unknown; INVOLVED IN: polar nucleus fusion; LOCATED IN: cellular_component unknown; EXPRESSED IN: 25 plant structures; EXPRESSED DURING: 15 growth stages; CONTAINS InterPro DOMAIN/s: D123 (InterPro:IPR009772); Has 352 Blast hits to 345 proteins in 166 species: Archae - 0; Bacteria - 0; Metazoa - 112; Fungi - 149; Plants - 53; Viruses - 0; Other Eukaryotes - 38 (source: NCBI BLink).	8.8421	7.70368	5.77974	4.6867	4.58231	2.85314	5.30082	5.73891	4.40479	4.21484	6.02949	1.28184	4.72187	5.70437	3.1028	6.73998	4.47111	4.35067	6.57585	3.02594	9.20945	9.88457	5.7996	7.43991	8.40562	8.7174	7.55182	6.73723	9.88081	7.95941	7.57106	6.54507	8.4672	3.06548	10.4984	6.20122	10.7224	11.409	6.2683	7.28774	7.87221
				lcl|PKPP01004095.1_cds_PWA66145.1_33619	FAR1 DNA binding domain, Zinc finger, SWIM-type, MULE transposase domain, FHY3/FAR1 family [Artemisia annua]	35.2	not assigned.unknown	no hits &	0.129855	0	0	0	0	0	0.0120632	0	0	0.037382	0	0	0	0	0	0	0	0	0	0	0	0	0	0	0	0	0	0	0	0	0	0	0	0.0277598	0	0	0	0	0	0	0
				lcl|PKPP01004095.1_cds_PWA66146.1_33620	RNA-directed DNA polymerase, eukaryota [Artemisia annua]	35.2	not assigned.unknown		0	0.0145841	0	0	0	0.00586385	0	0	0	0	0	0	0	0	0.0636595	0	0	0	0	0.0302968	0	0	0	0	0	0	0	0	0.190158	0	0	0	0	0	0	0	0	0	0	0	0
				lcl|PKPP01004095.1_cds_PWA66147.1_33621	hypothetical protein CTI12_AA331330 [Artemisia annua]	35.2	not assigned.unknown	no hits &	0.0254282	0.0961643	0	0	0	0	0	0	0	0	0	0	0	0	0.013207	0	0	0	0	0.049581	0	0	0	0	0	0	0	0	0.0316298	0	0	0	0	0	0	0	0	0	0	0	0
				lcl|PKPP01004096.1_cds_PWA66137.1_33622	basic-leucine zipper domain-containing protein [Artemisia annua]	27.3.35	RNA.regulation of transcription.bZIP transcription factor family	(at1g06070 : 355.0) Basic-leucine zipper (bZIP) transcription factor family protein; FUNCTIONS IN: DNA binding, sequence-specific DNA binding transcription factor activity; INVOLVED IN: regulation of transcription, DNA-dependent; LOCATED IN: chloroplast; EXPRESSED IN: 23 plant structures; EXPRESSED DURING: 13 growth stages; CONTAINS InterPro DOMAIN/s: Basic-leucine zipper (bZIP) transcription factor (InterPro:IPR004827), bZIP transcription factor, bZIP-1 (InterPro:IPR011616); BEST Arabidopsis thaliana protein match is: Basic-leucine zipper (bZIP) transcription factor family protein (TAIR:AT2G31370.5); Has 39307 Blast hits to 17494 proteins in 873 species: Archae - 8; Bacteria - 1528; Metazoa - 14762; Fungi - 4294; Plants - 2852; Viruses - 384; Other Eukaryotes - 15479 (source: NCBI BLink). & (loc_os09g34060.1 : 259.0) no description available	36.7534	41.2458	26.2737	13.8777	13.6615	13.3123	24.4608	37.8454	11.7807	23.7692	22.1007	1.26288	19.8745	15.0678	9.39267	10.2455	12.1751	11.58	11.3928	9.64151	14.0757	13.9013	11.5576	13.608	13.5378	15.0594	11.9089	12.7772	15.4264	12.2791	15.0852	14.323	12.639	14.4607	11.7711	15.4767	11.9341	15.012	12.5246	14.0798	16.1963
				lcl|PKPP01004096.1_cds_PWA66138.1_33623	FAR1 DNA binding domain-containing protein [Artemisia annua]	30.11	signalling.light	(at3g59470 : 270.0) Far-red impaired responsive (FAR1) family protein; INVOLVED IN: response to red or far red light; EXPRESSED IN: 24 plant structures; EXPRESSED DURING: 13 growth stages; CONTAINS InterPro DOMAIN/s: Transcription factor, FAR1-related (InterPro:IPR004330); BEST Arabidopsis thaliana protein match is: Far-red impaired responsive (FAR1) family protein (TAIR:AT3G07500.1). & (loc_os03g45300.1 : 108.0) no description available	6.94373	9.88974	6.00359	9.11087	11.6117	6.04385	13.5962	7.23075	7.81516	8.05169	9.96016	2.0801	15.219	9.20068	4.26389	8.62296	9.22624	8.25903	9.13063	10.7682	11.4272	8.79684	7.69562	8.72508	6.49547	11.7747	13.756	13.1597	11.5524	13.5588	14.9064	13.2873	11.7868	7.70874	14.3971	12.7711	16.5462	14.1635	13.2688	14.9702	14.1471
				lcl|PKPP01004096.1_cds_PWA66139.1_33624	replication protein A 70 kDa DNA-binding subunit B [Artemisia annua]	28.99	DNA.unspecified	(at1g52950 : 111.0) Nucleic acid-binding, OB-fold-like protein; CONTAINS InterPro DOMAIN/s: Nucleic acid-binding, OB-fold-like (InterPro:IPR016027), Nucleic acid-binding, OB-fold (InterPro:IPR012340), Protein of unknown function DUF223 (InterPro:IPR003871), Replication factor A, C-terminal (InterPro:IPR013955); BEST Arabidopsis thaliana protein match is: Nucleic acid-binding, OB-fold-like protein (TAIR:AT2G05642.1); Has 1159 Blast hits to 1070 proteins in 178 species: Archae - 0; Bacteria - 0; Metazoa - 99; Fungi - 144; Plants - 865; Viruses - 0; Other Eukaryotes - 51 (source: NCBI BLink).	0	0	0	0	0	0.0118238	0	0	0	0	0.0228398	0	0	0	0	0	0	0	0	0	0	0	0	0	0	0	0	0	0	0	0	0	0	0	0	0	0	0	0	0	0
				lcl|PKPP01004096.1_cds_PWA66140.1_33625	reverse transcriptase domain, Reverse transcriptase zinc-binding domain protein [Artemisia annua]	35.2	not assigned.unknown	(at4g04650 : 99.8) RNA-directed DNA polymerase (reverse transcriptase)-related family protein; CONTAINS InterPro DOMAIN/s: RNA-directed DNA polymerase (reverse transcriptase), related (InterPro:IPR015706); BEST Arabidopsis thaliana protein match is: RNA-directed DNA polymerase (reverse transcriptase)-related family protein (TAIR:AT1G43730.1); Has 30201 Blast hits to 17322 proteins in 780 species: Archae - 12; Bacteria - 1396; Metazoa - 17338; Fungi - 3422; Plants - 5037; Viruses - 0; Other Eukaryotes - 2996 (source: NCBI BLink).	0.161045	0	0.0760959	0	0.0569374	0.0249141	0.0759676	0	0.190821	0.034644	0.394426	0.36496	0	0.166871	0.0625571	0	0	0.171089	0.13596	0.049581	0	0.518518	0	0.280102	0.0985396	0.223573	0	0	0.0632595	0.0747622	0.140528	0.0590645	0	0	0.122049	0	0.0644911	0.131583	0	0	0
				lcl|PKPP01004097.1_cds_PWA66127.1_33626	reverse transcriptase domain-containing protein [Artemisia annua]	35.2	not assigned.unknown	(loc_os05g12620.1 : 853.0) no description available & (chl4|517880 : 201.0) no description available & (atmg00860 : 93.2) hypothetical protein; DNA/RNA polymerases superfamily protein.	0.353879	0.328136	0.22048	0.615903	0.773935	0.115508	0.343627	0.194305	1.02032	0.584848	0.56727	0	0.315273	0.429275	0.0247612	0.25899	1.07087	1.18669	0.225932	0.102253	0.482657	0.447447	0.219881	0.432349	0.607411	0.555425	0.496758	0.379488	0.892857	0.541327	0.570951	0.316807	0.540579	0.052846	0.160178	0.365625	0.217641	0.259034	0.429328	0.235165	0.198937
				lcl|PKPP01004097.1_cds_PWA66128.1_33627	transmembrane protein 87B [Artemisia annua]	35.1	not assigned.no ontology	(loc_os03g21690.1 : 200.0) no description available & (at1g61670 : 171.0) Lung seven transmembrane receptor family protein; FUNCTIONS IN: molecular_function unknown; LOCATED IN: endomembrane system, integral to membrane; CONTAINS InterPro DOMAIN/s: Transmembrane receptor, eukaryota (InterPro:IPR009637); BEST Arabidopsis thaliana protein match is: Lung seven transmembrane receptor family protein (TAIR:AT1G10980.1); Has 653 Blast hits to 651 proteins in 175 species: Archae - 0; Bacteria - 2; Metazoa - 278; Fungi - 148; Plants - 158; Viruses - 0; Other Eukaryotes - 67 (source: NCBI BLink).	0.00632689	0.0289727	0	0	0	0.186953	0.0533462	0	0	0	0	0	0	0	0.00985823	0	0	0	0	0.148037	0	0	0	0	0.0306114	0	0	0	0.543024	0	0	0	0	0	0	0.0441112	0	0	0	0.16683	0
				lcl|PKPP01004097.1_cds_PWA66129.1_33628	transducin/WD40 repeat-like superfamily protein [Artemisia annua]	27.1	RNA.processing	(at1g10580 : 889.0) Transducin/WD40 repeat-like superfamily protein; CONTAINS InterPro DOMAIN/s: WD40 repeat 2 (InterPro:IPR019782), WD40 repeat, conserved site (InterPro:IPR019775), WD40 repeat (InterPro:IPR001680), G-protein beta WD-40 repeat, region (InterPro:IPR020472), WD40 repeat-like-containing domain (InterPro:IPR011046), WD40-repeat-containing domain (InterPro:IPR017986), WD40/YVTN repeat-like-containing domain (InterPro:IPR015943), WD40 repeat, subgroup (InterPro:IPR019781); BEST Arabidopsis thaliana protein match is: Transducin/WD40 repeat-like superfamily protein (TAIR:AT5G54520.1); Has 62674 Blast hits to 30927 proteins in 942 species: Archae - 75; Bacteria - 8018; Metazoa - 23835; Fungi - 13551; Plants - 7464; Viruses - 27; Other Eukaryotes - 9704 (source: NCBI BLink). & (loc_os03g27970.2 : 780.0) no description available & (chl4|522202 : 558.0) no description available	27.5591	17.4119	16.5082	36.3017	37.3475	16.6399	19.4797	22.9713	18.9272	20.8657	17.7244	7.75496	17.9037	34.9154	15.1967	35.7028	23.0697	21.773	38.021	15.3722	25.3168	35.6434	33.642	38.6604	37.1712	25.3656	33.1653	21.489	41.5286	29.1841	28.3577	24.1485	29.2609	13.2225	17.0775	13.0963	15.1961	18.6243	22.3808	12.6722	13.0828
				lcl|PKPP01004097.1_cds_PWA66130.1_33629	Alcohol dehydrogenase GroES-like protein [Artemisia annua]	26.7	misc.oxidases - copper, flavone etc	(at1g23740 : 436.0) Oxidoreductase, zinc-binding dehydrogenase family protein; FUNCTIONS IN: oxidoreductase activity, zinc ion binding; INVOLVED IN: response to cold; LOCATED IN: in 6 components; EXPRESSED IN: 22 plant structures; EXPRESSED DURING: 14 growth stages; CONTAINS InterPro DOMAIN/s: GroES-like (InterPro:IPR011032), Alcohol dehydrogenase GroES-like (InterPro:IPR013154), Quinone oxidoreductase/zeta-crystallin, conserved site (InterPro:IPR002364), Alcohol dehydrogenase, C-terminal (InterPro:IPR013149), Alcohol dehydrogenase superfamily, zinc-containing (InterPro:IPR002085); BEST Arabidopsis thaliana protein match is: Oxidoreductase, zinc-binding dehydrogenase family protein (TAIR:AT4G13010.1); Has 40144 Blast hits to 39997 proteins in 2741 species: Archae - 622; Bacteria - 25898; Metazoa - 1494; Fungi - 3833; Plants - 1284; Viruses - 3; Other Eukaryotes - 7010 (source: NCBI BLink). & (loc_os08g29170.1 : 427.0) no description available	108.584	222.64	154.651	383.777	362.36	607.517	742.36	185.666	588.636	734.034	110.941	731.336	182.615	386.824	11.3047	281.384	563.445	538.214	267.986	517.432	84.2646	147.185	287.439	136.306	145.943	87.2912	17.2593	103.48	7.27718	18.8063	79.061	110.991	19.6908	282.567	732.534	443.823	469.027	716.581	103.87	385.585	405.845
				lcl|PKPP01004097.1_cds_PWA66131.1_33630	Carbonic anhydrase [Artemisia annua]	8.3	TCA / org transformation.carbonic anhydrases	(at5g14740 : 349.0) Encodes a beta carbonic anhydrase likely to be localized in the cytoplasm. Expression of its mRNA is seen in etiolated seedlings and points to a possible nonphotosynthetic role for this isoform.; carbonic anhydrase 2 (CA2); FUNCTIONS IN: carbonate dehydratase activity, zinc ion binding; INVOLVED IN: defense response to bacterium, carbon utilization; LOCATED IN: cytosol, chloroplast thylakoid membrane, apoplast, chloroplast, cytoplasm; EXPRESSED IN: 23 plant structures; EXPRESSED DURING: 13 growth stages; CONTAINS InterPro DOMAIN/s: Carbonic anhydrase, prokaryotic-like, conserved site (InterPro:IPR015892), Carbonic anhydrase (InterPro:IPR001765); BEST Arabidopsis thaliana protein match is: carbonic anhydrase 1 (TAIR:AT3G01500.2); Has 5023 Blast hits to 5008 proteins in 1512 species: Archae - 36; Bacteria - 3889; Metazoa - 60; Fungi - 203; Plants - 352; Viruses - 0; Other Eukaryotes - 483 (source: NCBI BLink). & (loc_os01g45274.1 : 238.0) no description available & (chl4|526207 : 81.3) no description available	1.70674	1.96443	0.814248	4.82739	5.31706	4.59426	3.70195	2.9704	3.58729	3.13411	25.8983	0.45352	1.32085	4.09727	0.0770828	3.14583	3.66062	3.93121	2.61239	2.78529	4.83117	1.54769	3.15803	1.46635	1.5558	3.89034	1.24267	4.55154	0	2.28498	4.30243	4.18521	1.72477	1.46886	5.16449	7.67428	7.05757	4.03192	5.17012	5.8759	6.91551
				lcl|PKPP01004097.1_cds_PWA66132.1_33631	hypothetical protein CTI12_AA302520 [Artemisia annua]	35.2	not assigned.unknown	(at1g70420 : 123.0) Protein of unknown function (DUF1645); CONTAINS InterPro DOMAIN/s: Protein of unknown function DUF1645 (InterPro:IPR012442); BEST Arabidopsis thaliana protein match is: Protein of unknown function (DUF1645) (TAIR:AT1G23710.1); Has 179 Blast hits to 179 proteins in 22 species: Archae - 0; Bacteria - 0; Metazoa - 9; Fungi - 0; Plants - 162; Viruses - 0; Other Eukaryotes - 8 (source: NCBI BLink).	0.996719	3.43057	0.770826	0.639697	0.41376	2.55282	2.64396	0.978084	1.11887	6.04213	3.42388	2.53867	0.287051	0.804606	0.0174498	0.820047	1.25423	1.31843	1.09179	5.5683	0.52707	0.850881	0.838168	0.306414	0.270923	0.417954	0.312569	1.04575	0	0.581928	0.510937	1.59569	0.354954	2.12811	2.01574	3.5917	3.23796	2.95553	0.668801	2.70396	1.40196
				lcl|PKPP01004097.1_cds_PWA66133.1_33632	ARID DNA-binding domain, HSP20-like chaperone [Artemisia annua]	27.3.38	RNA.regulation of transcription.AT-rich interaction domain containing transcription factor family	(loc_os06g41730.2 : 367.0) no description available & (at2g17410 : 354.0) ARID/BRIGHT DNA-binding domain-containing protein; FUNCTIONS IN: sequence-specific DNA binding transcription factor activity; INVOLVED IN: regulation of transcription; LOCATED IN: intracellular; EXPRESSED IN: 25 plant structures; EXPRESSED DURING: 13 growth stages; CONTAINS InterPro DOMAIN/s: Heat shock protein Hsp20 (InterPro:IPR002068), HSP20-like chaperone (InterPro:IPR008978), ARID/BRIGHT DNA-binding domain (InterPro:IPR001606); BEST Arabidopsis thaliana protein match is: ARID/BRIGHT DNA-binding domain-containing protein (TAIR:AT1G76510.2).	26.6954	17.0845	17.5301	8.48142	9.32107	7.68787	14.0596	18.4879	4.47196	12.6641	14.8255	8.06869	13.0679	8.0245	9.79078	8.38612	5.70773	6.00212	7.26979	7.817	5.93684	10.007	8.19146	10.7857	9.49821	5.54844	5.06106	6.32263	5.82527	6.00853	5.6652	6.92733	6.19713	8.87665	13.9636	9.01473	11.7574	12.5452	6.33005	9.76344	10.396
				lcl|PKPP01004097.1_cds_PWA66134.1_33633	hypothetical protein CTI12_AA302540 [Artemisia annua]	35.2	not assigned.unknown		13.6932	11.6201	12.9137	35.7368	32.6189	1.12572	2.5895	12.3617	22.9601	2.52106	13.6268	2.15641	0	35.0057	0	5.11135	21.2632	19.7072	5.50421	16.5842	3.2143	3.47577	5.94794	5.72991	5.41817	3.09505	0.777724	22.1191	21.5986	0.804407	1.45669	22.1953	1.10398	7.83095	3.21827	13.2538	3.15814	2.07971	21.354	8.1009	10.3747
				lcl|PKPP01004097.1_cds_PWA66135.1_33634	EF-hand domain pair, Calcium/calmodulin-dependent/calcium-dependent protein kinase [Artemisia annua]	30.3	signalling.calcium	(at4g35310 : 905.0) calmodulin-domain protein kinase CDPK isoform 5 (CPK5); calmodulin-domain protein kinase 5 (CPK5); FUNCTIONS IN: in 6 functions; INVOLVED IN: protein amino acid phosphorylation, N-terminal protein myristoylation; LOCATED IN: cytosol, plasma membrane, membrane; EXPRESSED IN: 23 plant structures; EXPRESSED DURING: 13 growth stages; CONTAINS InterPro DOMAIN/s: Protein kinase, ATP binding site (InterPro:IPR017441), EF-Hand 1, calcium-binding site (InterPro:IPR018247), Serine/threonine-protein kinase domain (InterPro:IPR002290), Calcium-binding EF-hand (InterPro:IPR002048), EF-hand-like domain (InterPro:IPR011992), EF-hand (InterPro:IPR018248), Serine/threonine-protein kinase-like domain (InterPro:IPR017442), Protein kinase-like domain (InterPro:IPR011009), Serine/threonine-protein kinase, active site (InterPro:IPR008271), Protein kinase, catalytic domain (InterPro:IPR000719), EF-HAND 2 (InterPro:IPR018249), Calcium-dependent protein kinase (InterPro:IPR020642), Calcium/calmodulin-dependent protein kinase-like (InterPro:IPR020636); BEST Arabidopsis thaliana protein match is: Calcium-dependent protein kinase family protein (TAIR:AT2G17290.1); Has 1807 Blast hits to 1807 proteins in 277 species: Archae - 0; Bacteria - 0; Metazoa - 736; Fungi - 347; Plants - 385; Viruses - 0; Other Eukaryotes - 339 (source: NCBI BLink). & (loc_os04g49510.1 : 853.0) no description available & (chl4|524538 : 479.0) no description available	3.72096	2.79663	1.81327	2.23823	2.84214	0.276604	0.742925	2.73051	1.56598	1.13408	9.8329	0.750993	1.42784	2.98182	0.327083	2.29712	1.39367	1.6737	2.45585	0.92166	2.0996	3.55339	2.51853	3.92866	3.87813	2.07491	1.57166	3.53186	5.64101	1.91678	2.13784	3.79589	1.36642	0.738481	1.96061	1.55351	1.48743	1.98411	3.2378	1.42862	1.27869
				lcl|PKPP01004097.1_cds_PWA66136.1_33635	phosphate transporter 3,3 [Artemisia annua]	34.9	transport.metabolite transporters at the mitochondrial membrane	(at2g17270 : 440.0) phosphate transporter 3;3 (PHT3;3); FUNCTIONS IN: binding; INVOLVED IN: transport, transmembrane transport; LOCATED IN: mitochondrial inner membrane, membrane; EXPRESSED IN: 20 plant structures; EXPRESSED DURING: 8 growth stages; CONTAINS InterPro DOMAIN/s: Mitochondrial substrate carrier (InterPro:IPR001993), Mitochondrial substrate/solute carrier (InterPro:IPR018108); BEST Arabidopsis thaliana protein match is: phosphate transporter 3;1 (TAIR:AT5G14040.1); Has 13958 Blast hits to 10117 proteins in 372 species: Archae - 0; Bacteria - 0; Metazoa - 6388; Fungi - 3631; Plants - 2533; Viruses - 0; Other Eukaryotes - 1406 (source: NCBI BLink). & (loc_os09g38100.1 : 415.0) no description available & (chl4|520905 : 298.0) no description available	0.694933	3.22388	0.830507	0.523775	0.713018	0.93677	4.22996	0.850466	1.32435	0.245631	2.71761	0	16.1452	1.56056	0.275344	1.39994	0.652951	0.916115	1.84443	1.62206	0.202026	0.965447	0.927038	0.320495	0.199382	0	0	0.679615	0.311471	0.159029	0	0.414639	0.0761901	3.04279	0	1.87772	0.283496	0	0.664614	1.6825	2.03854
				lcl|PKPP01004098.1_cds_PWA66122.1_33636	chaperonin Cpn60/TCP-1 family [Artemisia annua]	29.6	protein.folding	(at3g02530 : 971.0) TCP-1/cpn60 chaperonin family protein; FUNCTIONS IN: unfolded protein binding, ATP binding; INVOLVED IN: response to cadmium ion, response to zinc ion; LOCATED IN: membrane, cytoplasm; EXPRESSED IN: 23 plant structures; EXPRESSED DURING: 14 growth stages; CONTAINS InterPro DOMAIN/s: Chaperonin Cpn60/TCP-1 (InterPro:IPR002423), Chaperone, tailless complex polypeptide 1 (InterPro:IPR017998), T-complex protein 1, zeta subunit (InterPro:IPR012722), Chaperonin TCP-1, conserved site (InterPro:IPR002194); BEST Arabidopsis thaliana protein match is: TCP-1/cpn60 chaperonin family protein (TAIR:AT5G16070.1); Has 18475 Blast hits to 17833 proteins in 3650 species: Archae - 805; Bacteria - 8777; Metazoa - 2106; Fungi - 1471; Plants - 861; Viruses - 0; Other Eukaryotes - 4455 (source: NCBI BLink). & (loc_os05g05470.1 : 962.0) no description available & (chl4|526031 : 720.0) no description available	16.3931	21.7366	10.1046	48.93	49.4487	8.23454	62.8435	25.3458	132.161	51.315	14.3525	7.98409	47.679	49.4567	4.1523	45.0297	140.282	133.592	44.4069	12.1341	21.9246	61.4455	43.6179	57.792	58.2651	21.9306	12.3399	16.717	20.3221	12.909	20.0907	15.6412	12.9894	13.8588	15.9159	11.9994	16.6279	20.4498	16.1886	16.8246	14.869
				lcl|PKPP01004098.1_cds_PWA66123.1_33637	NADPH-dependent diflavin oxidoreductase 1 [Artemisia annua]	19.99	tetrapyrrole synthesis.unspecified	(at3g02280 : 473.0) Flavodoxin family protein; FUNCTIONS IN: oxidoreductase activity, FMN binding; INVOLVED IN: oxidation reduction; LOCATED IN: cellular_component unknown; EXPRESSED IN: 18 plant structures; EXPRESSED DURING: 7 growth stages; CONTAINS InterPro DOMAIN/s: Oxidoreductase FAD/NAD(P)-binding (InterPro:IPR001433), Ferredoxin reductase-type FAD-binding domain (InterPro:IPR017927), Riboflavin synthase-like beta-barrel (InterPro:IPR017938), FAD-binding, type 1 (InterPro:IPR003097), Flavodoxin/nitric oxide synthase (InterPro:IPR008254), Flavoprotein pyridine nucleotide cytochrome reductase (InterPro:IPR001709); BEST Arabidopsis thaliana protein match is: P450 reductase 1 (TAIR:AT4G24520.1); Has 7053 Blast hits to 6598 proteins in 1587 species: Archae - 9; Bacteria - 3832; Metazoa - 1042; Fungi - 865; Plants - 492; Viruses - 0; Other Eukaryotes - 813 (source: NCBI BLink). & (loc_os01g53250.1 : 459.0) no description available & (chl4|513937 : 184.0) no description available	10.1114	7.54276	6.69859	13.8799	13.9302	3.37771	11.7363	10.0668	8.05973	11.1891	16.7664	0.720464	12.3101	14.6853	6.743	9.16205	7.75934	7.16852	10.6393	3.31102	25.913	11.4299	9.89986	12.4835	13.1952	24.3069	21.629	9.97741	8.00729	20.9154	23.4472	10.9061	21.6589	5.03578	10.4474	9.39958	11.7456	12.5416	9.28729	12.9852	10.9938
				lcl|PKPP01004098.1_cds_PWA66124.1_33638	Ribosomal protein PSRP-3/Ycf65 [Artemisia annua]	29.2.1.1.1.1.83	protein.synthesis.ribosomal protein.prokaryotic.chloroplast.30S subunit.PSRP3	(at5g15760 : 150.0) Ribosomal protein PSRP-3/Ycf65; FUNCTIONS IN: structural constituent of ribosome; INVOLVED IN: translation; LOCATED IN: ribosome, intracellular, chloroplast, plastid; EXPRESSED IN: 18 plant structures; EXPRESSED DURING: 11 growth stages; CONTAINS InterPro DOMAIN/s: Ribosomal protein PSRP-3/Ycf65 (InterPro:IPR006924); BEST Arabidopsis thaliana protein match is: Ribosomal protein PSRP-3/Ycf65 (TAIR:AT1G68590.1); Has 388 Blast hits to 388 proteins in 107 species: Archae - 0; Bacteria - 133; Metazoa - 0; Fungi - 0; Plants - 75; Viruses - 0; Other Eukaryotes - 180 (source: NCBI BLink). & (loc_os04g38750.1 : 140.0) no description available & (chl4|518629 : 95.1) no description available	78.8532	79.5428	93.263	108.587	101.301	64.2766	161.19	99.556	79.9462	104.81	51.6824	254.777	123.842	131.571	19.5541	120.268	71.6121	75.8407	121.835	35.8481	66.1504	80.953	137.755	77.4478	80.7556	67.1307	36.1937	74.447	13.5809	34.5373	63.9348	81.955	42.6926	122.019	111.736	87.7876	103.442	149.362	69.3936	77.8684	96.3557
				lcl|PKPP01004098.1_cds_PWA66125.1_33639	Heat shock chaperonin-binding [Artemisia annua]	29.5.11.1	protein.degradation.ubiquitin.ubiquitin	(at3g02540 : 198.0) Encodes a member of the RADIATION SENSITIVE23 (RAD23) family: AT1G16190(RAD23A), AT1G79650(RAD23B), AT3G02540(RAD23C), AT5G38470(RAD23D). RAD23 proteins play an essential role in the cell cycle, morphology, and fertility of plants through their delivery of UPS (ubiquitin/26S proteasome system) substrates to the 26S proteasome.; RADIATION SENSITIVE23C (RAD23C); FUNCTIONS IN: ubiquitin binding, proteasome binding; INVOLVED IN: proteasomal ubiquitin-dependent protein catabolic process, nucleotide-excision repair; LOCATED IN: nucleus; EXPRESSED IN: 22 plant structures; EXPRESSED DURING: 13 growth stages; CONTAINS InterPro DOMAIN/s: Heat shock chaperonin-binding (InterPro:IPR006636), Ubiquitin-associated/translation elongation factor EF1B, N-terminal (InterPro:IPR000449), Ubiquitin-associated/translation elongation factor EF1B, N-terminal, eukaryote (InterPro:IPR015940), UV excision repair protein Rad23 (InterPro:IPR004806), Ubiquitin (InterPro:IPR000626), Ubiquitin supergroup (InterPro:IPR019955), XPC-binding domain (InterPro:IPR015360), UBA-like (InterPro:IPR009060); BEST Arabidopsis thaliana protein match is: Rad23 UV excision repair protein family (TAIR:AT5G38470.1). & (loc_os09g24200.2 : 181.0) no description available	4.32743	2.64118	2.86226	1.73221	1.8354	0.0584944	0	3.47207	0.429474	0	6.24093	0.572804	0	1.74601	0.0345461	1.28835	0.867944	0.53265	1.4924	0.0888856	5.48896	1.22242	1.78136	1.24974	1.23818	4.61068	3.56931	3.44665	2.48206	3.76903	4.013	2.63034	3.43478	0	3.02738	8.86239	5.10889	3.32238	2.58176	7.9856	7.50583
				lcl|PKPP01004098.1_cds_PWA66126.1_33640	Heat shock chaperonin-binding [Artemisia annua]	29.5.11.1	protein.degradation.ubiquitin.ubiquitin	(at3g02540 : 201.0) Encodes a member of the RADIATION SENSITIVE23 (RAD23) family: AT1G16190(RAD23A), AT1G79650(RAD23B), AT3G02540(RAD23C), AT5G38470(RAD23D). RAD23 proteins play an essential role in the cell cycle, morphology, and fertility of plants through their delivery of UPS (ubiquitin/26S proteasome system) substrates to the 26S proteasome.; RADIATION SENSITIVE23C (RAD23C); FUNCTIONS IN: ubiquitin binding, proteasome binding; INVOLVED IN: proteasomal ubiquitin-dependent protein catabolic process, nucleotide-excision repair; LOCATED IN: nucleus; EXPRESSED IN: 22 plant structures; EXPRESSED DURING: 13 growth stages; CONTAINS InterPro DOMAIN/s: Heat shock chaperonin-binding (InterPro:IPR006636), Ubiquitin-associated/translation elongation factor EF1B, N-terminal (InterPro:IPR000449), Ubiquitin-associated/translation elongation factor EF1B, N-terminal, eukaryote (InterPro:IPR015940), UV excision repair protein Rad23 (InterPro:IPR004806), Ubiquitin (InterPro:IPR000626), Ubiquitin supergroup (InterPro:IPR019955), XPC-binding domain (InterPro:IPR015360), UBA-like (InterPro:IPR009060); BEST Arabidopsis thaliana protein match is: Rad23 UV excision repair protein family (TAIR:AT5G38470.1). & (loc_os09g24200.2 : 182.0) no description available	2.21187	0	1.46967	1.96884	1.64876	0	0.0857405	1.88136	0.698226	0.0554172	0.65733	0	0.0579211	3.41157	0	0.618888	0.592483	1.05114	0.763229	0.228357	2.25209	0.38339	0	0.419072	1.10962	2.81836	3.58131	2.37548	0	2.70947	4.06123	2.45775	2.4599	0	0.641221	2.1113	0.3022	0.514473	3.22998	3.27473	2.02214
				lcl|PKPP01004099.1_cds_PWA66115.1_33641	ABC-2 type transporter family protein [Artemisia annua]	34.16	transport.ABC transporters and multidrug resistance systems	(at3g21090 : 885.0) ABC-2 type transporter family protein; FUNCTIONS IN: ATPase activity, coupled to transmembrane movement of substances; INVOLVED IN: response to karrikin; LOCATED IN: membrane; EXPRESSED IN: 7 plant structures; EXPRESSED DURING: 6 growth stages; CONTAINS InterPro DOMAIN/s: ATPase, AAA+ type, core (InterPro:IPR003593), ABC transporter-like (InterPro:IPR003439), ABC-2 type transporter (InterPro:IPR013525), ABC transporter, conserved site (InterPro:IPR017871); BEST Arabidopsis thaliana protein match is: ABC-2 type transporter family protein (TAIR:AT1G51500.1); Has 380370 Blast hits to 349027 proteins in 4089 species: Archae - 6846; Bacteria - 303738; Metazoa - 8409; Fungi - 6671; Plants - 5430; Viruses - 12; Other Eukaryotes - 49264 (source: NCBI BLink). & (loc_os05g13520.1 : 796.0) no description available & (chl4|518895 : 455.0) no description available	13.826	15.89	9.27003	2.63136	2.18826	0.0125011	1.34838	16.372	1.08168	0.282432	20.2743	3.35659	0.126511	2.34832	0.0061525	1.7348	0.844951	1.02268	1.98889	0.444625	0.334504	0.847074	2.01651	0.846284	0.869254	0.2842	0.187351	3.03645	0	0.250772	0.258962	3.08264	0.15018	1.53818	0.0284285	1.40402	0.045065	0.030649	2.38427	0.153769	0.939179
				lcl|PKPP01004099.1_cds_PWA66116.1_33642	hypothetical protein CTI12_AA329640 [Artemisia annua]	35.1	not assigned.no ontology	(at5g12460 : 362.0) Protein of unknown function (DUF604); FUNCTIONS IN: molecular_function unknown; INVOLVED IN: biological_process unknown; LOCATED IN: chloroplast; CONTAINS InterPro DOMAIN/s: Protein of unknown function DUF604 (InterPro:IPR006740); BEST Arabidopsis thaliana protein match is: Protein of unknown function (DUF604) (TAIR:AT2G37730.1); Has 562 Blast hits to 553 proteins in 90 species: Archae - 0; Bacteria - 0; Metazoa - 108; Fungi - 170; Plants - 273; Viruses - 0; Other Eukaryotes - 11 (source: NCBI BLink). & (loc_os04g48950.1 : 246.0) no description available	0	0.0642883	0.0847868	0	0	0	0	0.0618609	0	0	0.097812	0	0	0	0	0	0	0	0	0.0621491	0	0	0	0	0	0	0	0	0.0528633	0	0	0	0	0	0	0	0	0	0	0	0
				lcl|PKPP01004099.1_cds_PWA66117.1_33643	hypothetical protein CTI12_AA329650 [Artemisia annua]	35.2	not assigned.unknown	no hits &	0	0	0	0	0	0.147786	0	0	0	0	0	0	0	0	0	0	0	0	0	0	0	0	0	0	0	0	0	0	0	0	0	0	0	0	0	0	0	0	0	0	0
				lcl|PKPP01004099.1_cds_PWA66118.1_33644	Concanavalin A-like lectin/glucanase, subgroup [Artemisia annua]	35.2	not assigned.unknown	no hits &	0	0	3.42323	0	0	0	0	0	0	0	4.79074	0	0	0	0	0	0	0	0	0	0	0	0	0	0	0	0	0	0	0	0	0	0	0	0	0	0	0	0	0	0
				lcl|PKPP01004099.1_cds_PWA66119.1_33645	mRNA export factor [Artemisia annua]	35.2	not assigned.unknown	no hits &	0.681917	0.663139	0.583054	1.1917	1.47238	0.102806	1.06335	1.4889	0.542414	2.29083	1.01997	0	0.632511	0.772285	0.15179	0.443591	0	0.667739	0.806214	0.14246	0.229239	0.870765	0.956622	1.33269	0.724172	0.259687	1.08757	0.535092	0.363526	0.281221	0	0.578346	0	0.231395	0	0	0	0.756149	0.323203	0	0.813007
				lcl|PKPP01004099.1_cds_PWA66120.1_33646	hypothetical protein CTI12_AA329680 [Artemisia annua]	35.2	not assigned.unknown	no hits &	1.03016	0.226211	0.248616	0.0527268	0	0.105208	0	1.6688	0	0.0679119	2.99222	0	0.212941	0.0663194	0.207115	0.128069	0	0	0.067493	0.0971926	0.0781984	0.445555	0.219449	0.227305	0.321562	0.53151	0.185497	0.0912657	0.124006	0.0959306	0.284269	0.0986431	0.21065	0.0789339	0.119625	0.463374	0.379262	0.128969	0	0.25882	0.277334
				lcl|PKPP01004099.1_cds_PWA66121.1_33647	hypothetical protein CTI12_AA329690 [Artemisia annua]	35.2	not assigned.unknown	(at4g04190 : 265.0) unknown protein; Has 35333 Blast hits to 34131 proteins in 2444 species: Archae - 798; Bacteria - 22429; Metazoa - 974; Fungi - 991; Plants - 531; Viruses - 0; Other Eukaryotes - 9610 (source: NCBI BLink). & (loc_os04g33510.2 : 251.0) no description available	2.38464	12.9428	4.84073	6.89918	7.79497	0.15073	1.64051	6.39601	4.47663	1.04319	5.53726	15.2565	1.59598	8.08904	4.46379	8.43766	5.2761	5.37239	8.68457	3.57053	10.7589	5.85575	7.33091	6.81414	5.75023	9.61758	9.96677	7.02092	0.666034	11.0106	11.0098	7.13587	11.9115	4.93387	3.08793	2.29802	3.73287	3.4318	6.84209	3.86414	2.44519
				lcl|PKPP01004100.1_cds_PWA66111.1_33648	CMP-sialic acid transporter 3 [Artemisia annua]	35.2	not assigned.unknown	no hits &	0	0	0	3.65612	4.53686	0	0.167489	0	0	1.7862	0	0	0.848592	4.91579	0	1.22489	0	0	0.8069	0	3.55257	0.710233	2.27377	1.087	0.768875	4.87168	2.43944	2.61866	0	4.12877	3.39852	3.0662	3.2739	0	9.15302	0	13.9049	10.4847	2.8998	0	0.331562
				lcl|PKPP01004100.1_cds_PWA66112.1_33649	zinc finger, CCHC-type [Artemisia annua]	35.2	not assigned.unknown		0	0	0	0	0	0	0	0	0	0	0	0	0	0	0	0	0	0	0	0	0	0	0	0	0	0	0	0	0	0	0	0	0	0	0	0	0	0	0	0	0
				lcl|PKPP01004100.1_cds_PWA66113.1_33650	malectin/receptor-like protein kinase family protein [Artemisia annua]	30.2.16	signalling.receptor kinases.Catharanthus roseus-like RLK1	(at3g51550 : 822.0) Encodes a synergid-expressed, plasma-membrane localized receptor-like kinase that accumulates asymetrically in the synergid membrnane at the filiform apparatus and mediates male-female gametophyte interactions during pollen tube reception.; FERONIA (FER); FUNCTIONS IN: protein kinase activity, kinase activity; INVOLVED IN: pollen tube reception, post-embryonic development, protein amino acid autophosphorylation; LOCATED IN: filiform apparatus, plasma membrane, membrane; EXPRESSED IN: 28 plant structures; EXPRESSED DURING: 13 growth stages; CONTAINS InterPro DOMAIN/s: Protein kinase, ATP binding site (InterPro:IPR017441), Malectin/receptor-like protein kinase (InterPro:IPR021720), Protein kinase, catalytic domain (InterPro:IPR000719), Serine-threonine/tyrosine-protein kinase (InterPro:IPR001245), Protein kinase-like domain (InterPro:IPR011009), Serine/threonine-protein kinase, active site (InterPro:IPR008271); BEST Arabidopsis thaliana protein match is: Malectin/receptor-like protein kinase family protein (TAIR:AT3G04690.1); Has 113642 Blast hits to 112400 proteins in 4384 species: Archae - 101; Bacteria - 12955; Metazoa - 42231; Fungi - 9220; Plants - 32542; Viruses - 402; Other Eukaryotes - 16191 (source: NCBI BLink). & (loc_os01g56330.1 : 752.0) no description available & (chl4|513519 : 117.0) no description available	0.902243	1.69402	0.547336	6.92898	7.56694	2.73512	8.72565	0.0502818	4.30519	11.8773	0.221073	0	8.61253	6.39444	0.380202	7.34794	5.30558	4.97733	7.53156	0.876541	6.18142	8.34508	6.80122	8.10062	9.21752	6.85186	6.7364	6.6029	8.30073	5.78426	7.20768	6.86986	7.0666	1.38656	2.56979	2.74193	2.93765	2.90468	6.12741	0.755996	2.39828
				lcl|PKPP01004100.1_cds_PWA66114.1_33651	Thioredoxin [Artemisia annua]	21.1	redox.thioredoxin	(at3g08710 : 194.0) Associated to plasma membrane. Moves cell to cell, suggesting a role in intercellular communication.; thioredoxin H-type 9 (TH9); INVOLVED IN: cell communication; LOCATED IN: cytosol, nucleus, plasma membrane, plastid; EXPRESSED IN: 26 plant structures; EXPRESSED DURING: 15 growth stages; CONTAINS InterPro DOMAIN/s: Thioredoxin fold (InterPro:IPR012335), Thioredoxin, core (InterPro:IPR015467), Thioredoxin domain (InterPro:IPR013766), Thioredoxin, conserved site (InterPro:IPR017937), Thioredoxin-like subdomain (InterPro:IPR006662), Thioredoxin-like (InterPro:IPR017936), Thioredoxin-like fold (InterPro:IPR012336); BEST Arabidopsis thaliana protein match is: Thioredoxin superfamily protein (TAIR:AT3G56420.1); Has 16223 Blast hits to 16135 proteins in 2903 species: Archae - 224; Bacteria - 9339; Metazoa - 1540; Fungi - 676; Plants - 1413; Viruses - 3; Other Eukaryotes - 3028 (source: NCBI BLink). & (loc_os01g07376.1 : 172.0) no description available & (chl4|525914 : 87.0) no description available	17.3862	19.7676	24.4097	0.529988	0.273553	0	0	38.3605	12.9121	3.26316	46.0872	25.8468	1.27486	0.334039	7.94305	4.74896	10.5221	14.8775	3.70331	14.5846	5.50154	5.55428	4.48953	5.1582	8.12485	4.73827	10.7546	4.20705	0	9.72297	6.69178	3.2304	7.26467	10.4344	16.2171	4.51925	13.4658	15.1041	2.67407	19.2979	11.1174
				lcl|PKPP01004101.1_cds_PWA66106.1_33652	alkylated DNA repair protein AlkB [Artemisia annua]	35.1	not assigned.no ontology	(loc_os03g60190.1 : 313.0) no description available & (at3g14160 : 301.0) 2-oxoglutarate-dependent dioxygenase family protein; FUNCTIONS IN: oxidoreductase activity; INVOLVED IN: biological_process unknown; LOCATED IN: cellular_component unknown; EXPRESSED IN: 13 plant structures; EXPRESSED DURING: 6 growth stages; CONTAINS InterPro DOMAIN/s: Oxoglutarate/iron-dependent oxygenase (InterPro:IPR005123); BEST Arabidopsis thaliana protein match is: 2-oxoglutarate-dependent dioxygenase family protein (TAIR:AT3G14140.1); Has 1267 Blast hits to 1266 proteins in 595 species: Archae - 0; Bacteria - 933; Metazoa - 94; Fungi - 54; Plants - 83; Viruses - 2; Other Eukaryotes - 101 (source: NCBI BLink). & (chl4|526344 : 231.0) no description available	1.07177	0.335172	1.41285	1.42803	1.46389	0.121255	0.590725	1.49999	0.865784	0.499528	1.5778	0.621935	0.641491	1.5098	0.25924	1.05298	0.605867	1.30782	1.12663	0.17689	0.886307	1.65617	1.23432	1.20997	1.71905	0.843816	0.639146	0.701915	0.756035	0.528518	0.843263	0.732034	0.677278	0.375136	0.541779	0.787717	0.741781	0.858996	0.866054	0.34077	1.02946
				lcl|PKPP01004101.1_cds_PWA66107.1_33653	hypothetical protein CTI12_AA332610 [Artemisia annua]	29.5.11.4.3.1	protein.degradation.ubiquitin.E3.SCF.SKP	(at1g20140 : 83.6) SKP1-like 4 (SK4); CONTAINS InterPro DOMAIN/s: E3 ubiquitin ligase, SCF complex, Skp subunit (InterPro:IPR016897), SKP1 component, dimerisation (InterPro:IPR016072), SKP1 component (InterPro:IPR001232), BTB/POZ fold (InterPro:IPR011333), SKP1 component, POZ (InterPro:IPR016073); BEST Arabidopsis thaliana protein match is: SKP1-like 3 (TAIR:AT2G25700.1); Has 1439 Blast hits to 1435 proteins in 269 species: Archae - 0; Bacteria - 0; Metazoa - 560; Fungi - 180; Plants - 528; Viruses - 11; Other Eukaryotes - 160 (source: NCBI BLink).	0	1.21779	0	0	0	0	0	0	0	0	0	0	0	0	0	0	0	0	0	0	0	0	0	0	0	0	0	0	0	0	0	0	0	0	0	0	0	0	0	0	0
				lcl|PKPP01004101.1_cds_PWA66108.1_33654	SKP1-like protein 14 [Artemisia annua]	35.2	not assigned.unknown	no hits &	0.382923	2.6238	0.163704	1.30195	0.918663	0	4.43257	0.238878	1.23409	2.45488	0.687301	0	0.467379	1.31006	0	0.843287	1.3128	0.623049	1.55545	0.399985	0.901087	1.10018	0.602077	1.24726	1.45569	1.2973	1.83214	0.901424	0	0.473749	1.09188	1.61664	1.04029	0	17.3291	0	20.6027	18.0458	1.98236	0	0
				lcl|PKPP01004101.1_cds_PWA66109.1_33655	telomere repeat-binding factor 4 [Artemisia annua]	28.1.3	DNA.synthesis/chromatin structure.histone	(at1g72740 : 83.2) Homeodomain-like/winged-helix DNA-binding family protein; FUNCTIONS IN: sequence-specific DNA binding transcription factor activity; INVOLVED IN: nucleosome assembly, regulation of transcription; LOCATED IN: nucleus; EXPRESSED IN: 23 plant structures; EXPRESSED DURING: 14 growth stages; CONTAINS InterPro DOMAIN/s: Winged helix-turn-helix transcription repressor DNA-binding (InterPro:IPR011991), SANT, DNA-binding (InterPro:IPR001005), Myb, DNA-binding (InterPro:IPR014778), Homeodomain-like (InterPro:IPR009057), Histone H1/H5 (InterPro:IPR005818), Homeodomain-related (InterPro:IPR012287), HTH transcriptional regulator, Myb-type, DNA-binding (InterPro:IPR017930); BEST Arabidopsis thaliana protein match is: Homeodomain-like/winged-helix DNA-binding family protein (TAIR:AT1G17520.1); Has 855 Blast hits to 841 proteins in 129 species: Archae - 0; Bacteria - 0; Metazoa - 100; Fungi - 63; Plants - 637; Viruses - 0; Other Eukaryotes - 55 (source: NCBI BLink). & (loc_os01g51154.1 : 80.1) no description available	0.0377264	0.227534	0	0.239438	0	0	0	1.72981	0.0607926	0	0.564089	0	0	0	0.0587833	0.145394	0	0	0	0	0.088777	0.252914	0.16609	0.0860182	0.273797	0	0.21059	0.103612	9.53946	0	0	0.335962	0	0	0	0	0.717613	0.146416	0.125166	0.293833	0
				lcl|PKPP01004101.1_cds_PWA66110.1_33656	hypothetical protein CTI12_AA332640 [Artemisia annua]	35.2	not assigned.unknown	no hits &	1.35609	0.611865	0.632123	1.11718	0.94595	0	0	1.53733	0.680757	0	4.83722	0	0	0.281037	0.109709	0.814064	0.281624	0.552609	0.641091	0.205933	1.3255	3.62877	2.47984	1.60539	2.04399	0.64315	0.786065	2.70725	68.0941	0.696481	1.60616	3.3441	2.67797	1.00348	0.506928	0	1.60717	0	3.73763	0	0
				lcl|PKPP01004102.1_cds_PWA66099.1_33657	hypothetical protein CTI12_AA329190 [Artemisia annua]	35.2	not assigned.unknown	no hits &	0.360817	0	0	0	0	0	0	0	0	0	0	0	0	0	0	0	0	0	0	0	0	0	0	0	0	0	0	0	0	0	0	0	0	0	0	0	0	0	0	0	0
				lcl|PKPP01004102.1_cds_PWA66100.1_33658	P-loop containing nucleoside triphosphate hydrolase [Artemisia annua]	35.2	not assigned.unknown	(at2g15730 : 371.0) P-loop containing nucleoside triphosphate hydrolases superfamily protein; BEST Arabidopsis thaliana protein match is: P-loop containing nucleoside triphosphate hydrolases superfamily protein (TAIR:AT4G34420.1); Has 149 Blast hits to 147 proteins in 26 species: Archae - 0; Bacteria - 31; Metazoa - 0; Fungi - 0; Plants - 118; Viruses - 0; Other Eukaryotes - 0 (source: NCBI BLink). & (loc_os01g57550.1 : 324.0) no description available	7.96253	6.54467	4.38648	4.1413	5.08197	0.997982	5.50176	9.82831	3.77917	4.67689	5.30709	0.725072	7.91809	3.73682	1.72398	5.17522	4.0094	3.3399	3.45722	2.35098	4.67319	4.81816	4.74616	4.61421	5.21598	3.83177	3.11447	3.58412	8.61053	3.65812	3.93692	5.22126	4.43598	1.57238	1.42978	3.23068	3.02199	3.44993	3.95322	2.43057	3.63042
				lcl|PKPP01004102.1_cds_PWA66101.1_33659	hypothetical protein CTI12_AA329210 [Artemisia annua]	35.2	not assigned.unknown	no hits &	0.217377	0	0	0	0	0	0	0.653771	0	0	0	0	0	0	0.233277	0	0	0	0	0	0	0.334557	0	0	0	0	0	0	0	0	0	0	0	0	0	0	0	0	0	0	0
				lcl|PKPP01004102.1_cds_PWA66102.1_33660	hypothetical protein CTI12_AA329220 [Artemisia annua]	35.2	not assigned.unknown	no hits &	1.13783	2.06546	0.85126	0.180537	1.14649	0.480309	0.719534	0.993733	0	0.930122	1.19132	0	0.729111	1.36247	0	0.438509	0.227552	0	0.924384	0	1.60651	1.01705	0.250464	1.03772	0.550515	0.60663	0.952711	0.937481	0.212299	0	0.648891	0.675508	0.721266	0	0.409598	0.793296	1.29859	0	0.377501	0	0
				lcl|PKPP01004102.1_cds_PWA66103.1_33661	hypothetical protein CTI12_AA329230 [Artemisia annua]	35.2	not assigned.unknown	no hits &	0.500022	1.38672	0	1.41044	0	0.117263	0.70267	1.94088	0	0.454161	0.93072	0	0.237341	0.665266	0.34627	0.214116	0.444438	0	0	0.162494	0.261476	0.496608	0	0.253351	0.268806	0.888618	0.930382	0.30517	0	0	0	0	1.05654	0	0.799995	0.387352	0	0.431241	1.47461	0	0
				lcl|PKPP01004102.1_cds_PWA66104.1_33662	hypothetical protein CTI12_AA329240 [Artemisia annua]	35.2	not assigned.unknown	no hits &	0.0568914	2.06546	0	0	0.191082	0.120077	0.239845	0.496867	0	0.23253	0.238264	0	0.729111	0.454155	0.620517	0	0	0	0	0.831969	0	0	0	0	0	0	0	0.312494	0	0.328466	0	0	0.360633	0	0	0	0	0	0	0	0
				lcl|PKPP01004102.1_cds_PWA66105.1_33663	hypothetical protein CTI12_AA329250 [Artemisia annua]	35.2	not assigned.unknown	no hits &	0.601534	0.54597	3.24024	0.381776	1.6163	0	0	0	1.16318	0	0	0	0	4.32175	0	0	0	0	0	1.75934	0	0	0	0	0	0.641412	0	1.98247	0	0	0	0	0	0	0	0	0	0	0	0	0
				lcl|PKPP01004103.1_cds_PWA66097.1_33664	F-box domain, Leucine-rich repeat domain, L domain-like protein [Artemisia annua]	35.2	not assigned.unknown	no hits &	1.02379	3.05657	0.86693	1.65365	1.08475	0.506109	3.02854	0.981169	0.80618	1.69911	1.28289	24.2196	1.22751	1.14886	2.77914	0.767182	0.897071	0.5724	1.59874	1.10493	0.291025	1.53748	1.73946	1.50236	0.467618	1.05624	0.893153	2.31763	2.11094	0.679132	0.745068	1.37796	0.38834	7.55371	0.615319	0	0	2.38022	1.18942	1.34487	2.61483
				lcl|PKPP01004103.1_cds_PWA66098.1_33665	hypothetical protein CTI12_AA330010 [Artemisia annua]	35.2	not assigned.unknown	no hits &	5.23321	4.52209	2.33839	2.57064	2.52818	0.574967	2.75024	2.97394	1.2476	1.78734	3.90302	0	1.56185	2.40354	6.26638	2.76278	1.43367	1.63164	2.35872	0.901579	2.02433	3.36412	2.52484	3.30173	3.29504	2.59897	1.60066	1.85071	3.7987	1.69697	2.53473	2.29823	2.36302	0.919517	0.877414	0.999617	0.927254	1.44674	1.1892	1.50752	1.43588
				lcl|PKPP01004104.1_cds_PWA66088.1_33666	hypothetical protein CTI12_AA317230 [Artemisia annua]	24.2	Biodegradation of Xenobiotics.lactoylglutathione lyase	(loc_os02g17920.1 : 88.2) no description available & (at1g67280 : 87.0) Glyoxalase/Bleomycin resistance protein/Dioxygenase superfamily protein; FUNCTIONS IN: lactoylglutathione lyase activity, metal ion binding; INVOLVED IN: response to cold, carbohydrate metabolic process; LOCATED IN: thylakoid, stromule, chloroplast; EXPRESSED IN: 24 plant structures; EXPRESSED DURING: 14 growth stages; CONTAINS InterPro DOMAIN/s: Glyoxalase I (InterPro:IPR004361), Glyoxalase I, conserved site (InterPro:IPR018146), Glyoxalase/bleomycin resistance protein/dioxygenase (InterPro:IPR004360); BEST Arabidopsis thaliana protein match is: glyoxalase I homolog (TAIR:AT1G11840.6); Has 8895 Blast hits to 5126 proteins in 1627 species: Archae - 130; Bacteria - 5741; Metazoa - 515; Fungi - 327; Plants - 261; Viruses - 0; Other Eukaryotes - 1921 (source: NCBI BLink).	6.03736	0	1.90182	0	0	0	0.669803	4.85651	0	1.29875	0	0	2.03615	0	0	0.612302	0	0	0	0	0	0	0	0.7245	0	0	0	0	0	0	0	0	0	1.50954	0	3.3231	0	0	0	0	1.32594
				lcl|PKPP01004104.1_cds_PWA66089.1_33667	RING-H2 finger protein ATL16 [Artemisia annua]	35.2	not assigned.unknown	no hits &	0.0820549	0	0	0	0	0	0.11531	0	0	0	0	0	0	0	0.0426179	0	0	0	0	0	0	0	0	0	0	0	0	0	0	0	0.155983	0	0	0.129937	0.196922	0.762785	0	0	0	0	0
				lcl|PKPP01004104.1_cds_PWA66090.1_33668	nucleotide-diphospho-sugar transferases superfamily protein [Artemisia annua]	10.1.12.4	cell wall.precursor synthesis.KDO pathway.CMP-KDO Synthetase	(at1g53000 : 398.0) Encodes a putative CMP-KDO (3-deoxy-D-manno-octulosonate) synthetase.; KDSB; FUNCTIONS IN: 3-deoxy-manno-octulosonate cytidylyltransferase activity, nucleotidyltransferase activity; INVOLVED IN: lipopolysaccharide biosynthetic process; LOCATED IN: mitochondrion; EXPRESSED IN: 26 plant structures; EXPRESSED DURING: 13 growth stages; CONTAINS InterPro DOMAIN/s: 3-deoxy-D-manno-octulosonate cytidylyltransferase (InterPro:IPR004528), Acylneuraminate cytidylyltransferase (InterPro:IPR003329); Has 7496 Blast hits to 7495 proteins in 1549 species: Archae - 38; Bacteria - 4007; Metazoa - 8; Fungi - 0; Plants - 48; Viruses - 0; Other Eukaryotes - 3395 (source: NCBI BLink). & (loc_os05g48750.1 : 385.0) no description available	16.2688	12.4316	13.2678	6.64433	6.25248	2.30112	4.60724	26.2246	2.43131	3.80699	23.8034	6.64808	2.88003	6.34088	2.84092	3.32605	1.3426	2.75419	3.46445	2.32791	7.59587	4.61412	3.47312	3.97778	4.88944	4.65353	4.03644	8.5311	10.7151	3.32042	7.06793	7.56567	3.9255	2.17012	9.60859	11.7741	10.6594	8.62799	8.37074	18.6318	9.15165
				lcl|PKPP01004104.1_cds_PWA66091.1_33669	Thioredoxin [Artemisia annua]	21.1	redox.thioredoxin	(at3g15360 : 169.0) encodes a prokaryotic thioredoxin; thioredoxin M-type 4 (TRX-M4); FUNCTIONS IN: enzyme activator activity; INVOLVED IN: response to oxidative stress, positive regulation of catalytic activity; LOCATED IN: thylakoid, chloroplast thylakoid membrane, cell wall, chloroplast, chloroplast envelope; EXPRESSED IN: 24 plant structures; EXPRESSED DURING: 13 growth stages; CONTAINS InterPro DOMAIN/s: Thioredoxin fold (InterPro:IPR012335), Thioredoxin, core (InterPro:IPR015467), Thioredoxin domain (InterPro:IPR013766), Thioredoxin, conserved site (InterPro:IPR017937), Thioredoxin (InterPro:IPR005746), Thioredoxin-like subdomain (InterPro:IPR006662), Thioredoxin-like (InterPro:IPR017936), Thioredoxin-like fold (InterPro:IPR012336); BEST Arabidopsis thaliana protein match is: thioredoxin M-type 1 (TAIR:AT1G03680.1); Has 22907 Blast hits to 21478 proteins in 3001 species: Archae - 325; Bacteria - 11943; Metazoa - 2959; Fungi - 1292; Plants - 2075; Viruses - 15; Other Eukaryotes - 4298 (source: NCBI BLink). & (loc_os02g42700.1 : 166.0) no description available & (chl4|515416 : 142.0) no description available	95.703	44.7233	148.894	51.2604	48.772	16.7259	25.6263	65.0771	51.9284	30.5271	126.277	122.715	14.0657	57.1902	2.95706	36.6227	52.8758	48.1579	37.6449	30.6145	40.7755	24.105	34.6817	22.2048	25.9204	38.755	28.0318	48.7778	4.75784	27.341	41.9713	50.77	27.4485	8.53124	29.3902	58.8512	30.9504	37.2408	53.1631	32.4018	60.9348
				lcl|PKPP01004104.1_cds_PWA66092.1_33670	plasma-membrane choline transporter family protein [Artemisia annua]	34.99	transport.misc	(at3g15380 : 1036.0) Plasma-membrane choline transporter family protein; INVOLVED IN: biological_process unknown; LOCATED IN: plasma membrane; EXPRESSED IN: 22 plant structures; EXPRESSED DURING: 13 growth stages; CONTAINS InterPro DOMAIN/s: Protein of unknown function DUF580 (InterPro:IPR007603); Has 948 Blast hits to 937 proteins in 182 species: Archae - 0; Bacteria - 0; Metazoa - 503; Fungi - 120; Plants - 118; Viruses - 0; Other Eukaryotes - 207 (source: NCBI BLink). & (loc_os04g58470.2 : 993.0) no description available & (chl4|511052 : 177.0) no description available	16.9005	12.6285	11.4025	4.92622	4.49195	0.721441	2.39869	13.3493	1.4011	0.699549	6.895	0.569565	0.452723	4.55491	0.752756	1.30117	1.56348	1.52594	1.14636	4.16232	2.00133	1.52768	1.21851	1.39723	1.6707	2.03279	1.61573	4.31867	8.75414	1.71917	2.4472	4.69071	1.44581	1.04308	5.69486	4.08052	7.57259	6.87442	3.81585	2.93544	3.61704
				lcl|PKPP01004104.1_cds_PWA66093.1_33671	hypothetical protein CTI12_AA317280 [Artemisia annua]	35.2	not assigned.unknown	no hits &	151.283	99.8221	173.324	230.999	299.768	57.448	200.142	262.591	198.899	172.047	174.964	58.0283	197.397	250.124	64.1084	180.521	186.086	182.571	205.697	49.9858	168.316	207.93	236.87	209.269	229.692	138.364	106	166.889	147.63	151.665	158.833	165.348	160.499	160.878	143.554	79.4372	149.3	140.027	189.006	115.855	116.219
				lcl|PKPP01004104.1_cds_PWA66094.1_33672	hypothetical protein CTI12_AA317290 [Artemisia annua]	35.2	not assigned.unknown	(at1g53040 : 566.0) Protein of unknown function (DUF616); CONTAINS InterPro DOMAIN/s: Protein of unknown function DUF616 (InterPro:IPR006852); BEST Arabidopsis thaliana protein match is: Protein of unknown function (DUF616) (TAIR:AT1G28240.1); Has 35333 Blast hits to 34131 proteins in 2444 species: Archae - 798; Bacteria - 22429; Metazoa - 974; Fungi - 991; Plants - 531; Viruses - 0; Other Eukaryotes - 9610 (source: NCBI BLink). & (loc_os01g19870.1 : 515.0) no description available	0.673405	3.79604	3.07766	2.33733	2.46857	0	0.0854734	3.28527	1.81392	0	3.17849	2.75352	0	2.07127	0.676674	2.12923	1.87979	2.40709	2.52135	1.68418	3.24043	2.47774	2.14466	2.519	2.48307	2.40859	3.8619	1.90655	0.0397594	4.00199	2.26313	2.27393	3.45008	0	6.467	2.50109	7.17076	7.29109	1.82018	2.89331	2.22781
				lcl|PKPP01004104.1_cds_PWA66095.1_33673	hypothetical protein CTI12_AA317300 [Artemisia annua]	31.1	cell.organisation	(loc_os01g60040.2 : 194.0) no description available & (at2g35630 : 193.0) Member of the MAP215 family of microtubule-associated proteins required to establish interphase arrays of cortical microtubules.Mutants have defects in cytokinesis during pollen development. Vegetative phenotypes observed in temperature sensitive mutants include left-handed organ twisting, isotropic cell expansion and impairment of root hair polarity.; MICROTUBULE ORGANIZATION 1 (MOR1); CONTAINS InterPro DOMAIN/s: HEAT, type 2 (InterPro:IPR021133), Armadillo-type fold (InterPro:IPR016024); BEST Arabidopsis thaliana protein match is: unknown protein (TAIR:AT3G28155.1); Has 1070 Blast hits to 718 proteins in 196 species: Archae - 0; Bacteria - 4; Metazoa - 490; Fungi - 304; Plants - 106; Viruses - 0; Other Eukaryotes - 166 (source: NCBI BLink).	0	0	0	0.131528	0.0264107	0	0	0	0	0	0	0	0	0	0	0	0	0	0	0.499394	0	0	0	0	0	0	0.175508	0	0.601586	0	0	0	0	0	0	0	0	0	0	0	0
				lcl|PKPP01004104.1_cds_PWA66096.1_33674	hypothetical protein CTI12_AA317310 [Artemisia annua]	35.2	not assigned.unknown	(at3g07760 : 157.0) Sterile alpha motif (SAM) domain-containing protein; CONTAINS InterPro DOMAIN/s: Sterile alpha motif (InterPro:IPR001660), Sterile alpha motif homology (InterPro:IPR010993), Sterile alpha motif, type 2 (InterPro:IPR011510); Has 60 Blast hits to 60 proteins in 24 species: Archae - 0; Bacteria - 0; Metazoa - 5; Fungi - 6; Plants - 44; Viruses - 0; Other Eukaryotes - 5 (source: NCBI BLink). & (loc_os12g32992.1 : 156.0) no description available	3.52875	1.41202	0	1.56477	0	0	2.28567	1.94901	0	6.47487	2.18383	0.284763	6.8609	0	0.68244	2.52659	1.7386	1.42784	0	2.4876	7.85591	9.37381	0	1.94896	0	2.41279	5.71336	0	52.1536	12.9088	0	0	13.5209	0	3.34168	3.9044	11.1068	11.4741	5.19846	3.01456	4.07418
				lcl|PKPP01004105.1_cds_PWA66076.1_33675	replication factor-A protein [Artemisia annua]	35.2	not assigned.unknown	no hits &	0.711116	0.201697	0.266009	3.10286	2.68699	0	0	0	1.71885	0.0507646	0	0	1.03316	5.67673	0.296359	2.33104	3.18448	1.39529	0.722149	1.03992	0	2.70324	1.62002	1.62138	0.952895	1.89565	2.48093	0	0	0	0.936452	0	0	0	2.55989	4.33818	4.73428	4.13976	3.53894	2.76927	2.96737
				lcl|PKPP01004105.1_cds_PWA66077.1_33676	Lipopolysaccharide-modifying protein [Artemisia annua]	35.2	not assigned.unknown	(at1g07220 : 556.0) FUNCTIONS IN: molecular_function unknown; INVOLVED IN: biological_process unknown; LOCATED IN: mitochondrion; EXPRESSED IN: 22 plant structures; EXPRESSED DURING: 13 growth stages; CONTAINS InterPro DOMAIN/s: Lipopolysaccharide-modifying protein (InterPro:IPR006598), Protein of unknown function DUF821, CAP10-like (InterPro:IPR008539); BEST Arabidopsis thaliana protein match is: Arabidopsis thaliana protein of unknown function (DUF821) (TAIR:AT5G23850.1); Has 670 Blast hits to 661 proteins in 130 species: Archae - 0; Bacteria - 41; Metazoa - 224; Fungi - 131; Plants - 246; Viruses - 2; Other Eukaryotes - 26 (source: NCBI BLink). & (loc_os05g05690.1 : 431.0) no description available	0.027644	0.0892922	0	0.153518	0.129993	0.0145866	0	0	0.0445458	0.340852	25.3828	0	0.107653	0.0551695	0	1.54322	0.214743	0.0220607	1.69282	0	0.158746	2.63422	0.865887	2.61108	2.51592	0.0299718	0.125522	0	0	0.0649143	0.0961794	0	0	0	0	0	0	0	0	0	0
				lcl|PKPP01004105.1_cds_PWA66078.1_33677	UDP-glucuronosyl/UDP-glucosyltransferase [Artemisia annua]	26.2	misc.UDP glucosyl and glucoronyl transferases	(at4g15550 : 323.0) UDP-glucose:indole-3-acetate beta-D-glucosyltransferase; indole-3-acetate beta-D-glucosyltransferase (IAGLU); FUNCTIONS IN: UDP-glycosyltransferase activity, transferase activity, transferring glycosyl groups; INVOLVED IN: metabolic process; LOCATED IN: chloroplast; EXPRESSED IN: 17 plant structures; EXPRESSED DURING: 7 growth stages; CONTAINS InterPro DOMAIN/s: UDP-glucuronosyl/UDP-glucosyltransferase (InterPro:IPR002213); BEST Arabidopsis thaliana protein match is: UDP-glucosyltransferase 75B1 (TAIR:AT1G05560.1); Has 30201 Blast hits to 17322 proteins in 780 species: Archae - 12; Bacteria - 1396; Metazoa - 17338; Fungi - 3422; Plants - 5037; Viruses - 0; Other Eukaryotes - 2996 (source: NCBI BLink). & (loc_os06g39330.1 : 251.0) no description available	0.779262	0.0488303	0.855566	0.299818	0.257662	0	0.0352817	0.137044	0	0	0	0	0.0402201	0.0542808	1.36986	0	0	0.0656823	0	0.0183577	0.305488	0.136391	0.038686	0.0812499	0.0469327	0.357643	0.479147	1.06363	0.0273259	0.239174	0.514317	0.40332	0.361313	0	0.0451895	0	0	0	0.591845	0	0
				lcl|PKPP01004105.1_cds_PWA66079.1_33678	ribosomal protein S18 [Artemisia annua]	29.2.1.1.3.1.18	protein.synthesis.ribosomal protein.prokaryotic.unknown organellar.30S subunit.S18	(at1g07210 : 170.0) Ribosomal protein S18; FUNCTIONS IN: structural constituent of ribosome; INVOLVED IN: translation; LOCATED IN: ribosome, intracellular; EXPRESSED IN: 24 plant structures; EXPRESSED DURING: 15 growth stages; CONTAINS InterPro DOMAIN/s: Ribosomal protein S18 (InterPro:IPR001648); Has 5527 Blast hits to 5527 proteins in 2078 species: Archae - 0; Bacteria - 4261; Metazoa - 44; Fungi - 19; Plants - 203; Viruses - 0; Other Eukaryotes - 1000 (source: NCBI BLink). & (loc_os10g35690.1 : 170.0) no description available	19.7748	6.79426	19.6014	7.91827	9.42838	5.33228	14.3328	8.85316	4.62397	9.56128	6.53137	0	10.6595	9.46157	1.79818	5.64965	5.4892	5.8751	7.85524	4.28756	4.69739	8.22453	5.08069	7.68052	7.84725	6.15277	7.44006	6.85293	5.35403	5.94265	5.69202	5.36999	2.17487	6.07514	16.842	9.35081	12.1031	15.7365	9.31335	5.34441	9.11067
				lcl|PKPP01004105.1_cds_PWA66080.1_33679	ribosomal protein S18 [Artemisia annua]	29.2.1.1.3.1.18	protein.synthesis.ribosomal protein.prokaryotic.unknown organellar.30S subunit.S18	(loc_os10g35690.1 : 160.0) no description available & (at1g07210 : 159.0) Ribosomal protein S18; FUNCTIONS IN: structural constituent of ribosome; INVOLVED IN: translation; LOCATED IN: ribosome, intracellular; EXPRESSED IN: 24 plant structures; EXPRESSED DURING: 15 growth stages; CONTAINS InterPro DOMAIN/s: Ribosomal protein S18 (InterPro:IPR001648); Has 5527 Blast hits to 5527 proteins in 2078 species: Archae - 0; Bacteria - 4261; Metazoa - 44; Fungi - 19; Plants - 203; Viruses - 0; Other Eukaryotes - 1000 (source: NCBI BLink).	15.6755	12.8711	6.12116	2.02782	0.89929	0.130363	1.48331	13.4913	5.40062	1.11415	12.8599	3.20575	5.51928	1.29524	5.95273	4.23328	4.95769	1.53253	2.89902	2.27513	3.18094	3.71396	4.1706	5.15027	3.12398	2.26561	0	3.77655	10.1076	1.46018	3.85447	2.66506	5.42612	3.79489	2.81731	4.63783	4.87904	6.65634	0.53382	8.52559	5.75148
				lcl|PKPP01004105.1_cds_PWA66081.1_33680	zinc finger, CCCH-type, Ankyrin repeat-containing domain protein [Artemisia annua]	27.3.12	RNA.regulation of transcription.C3H zinc finger family	(at5g58620 : 412.0) zinc finger (CCCH-type) family protein; FUNCTIONS IN: sequence-specific DNA binding transcription factor activity; INVOLVED IN: regulation of transcription; LOCATED IN: endomembrane system; EXPRESSED IN: 17 plant structures; EXPRESSED DURING: 7 growth stages; CONTAINS InterPro DOMAIN/s: Zinc finger, CCCH-type (InterPro:IPR000571), Ankyrin repeat-containing domain (InterPro:IPR020683), Ankyrin repeat (InterPro:IPR002110); BEST Arabidopsis thaliana protein match is: zinc finger (CCCH-type) family protein (TAIR:AT2G40140.2); Has 1807 Blast hits to 1807 proteins in 277 species: Archae - 0; Bacteria - 0; Metazoa - 736; Fungi - 347; Plants - 385; Viruses - 0; Other Eukaryotes - 339 (source: NCBI BLink). & (loc_os03g49170.1 : 342.0) no description available & (chl4|511886 : 177.0) no description available	7.30574	13.765	4.0419	13.7557	14.8555	17.1319	19.0487	9.68261	18.7375	29.9116	19.2033	1.67701	36.2248	12.8473	2.71456	26.4602	19.8312	19.6912	28.2689	20.5077	24.0332	23.2042	25.3497	21.4569	19.3653	23.5023	31.2611	15.2471	11.1078	29.4237	24.143	14.0733	32.5078	10.6344	31.2714	25.6204	27.4523	29.2188	13.5364	27.7056	28.1721
				lcl|PKPP01004105.1_cds_PWA66082.1_33681	DUF3741-associated sequence motif protein [Artemisia annua]	35.2	not assigned.unknown	no hits &	3.73775	2.42321	2.97796	0.847228	0.896715	0.0512275	0	2.4377	0.391106	0.39681	1.21978	0	0.207369	0.484381	0.113454	0.654771	0.0970786	0.571469	0.887314	0.49691	0.799599	1.51864	1.49595	1.32814	1.29174	1.42341	0	1.33316	2.62657	0.420392	0.27683	1.29684	0	0.345908	0	0	0.738676	0	1.2884	0.189036	0.202558
				lcl|PKPP01004105.1_cds_PWA66083.1_33682	gibberellin 2-oxidase [Artemisia annua]	35.1	not assigned.no ontology	(at5g58660 : 287.0) 2-oxoglutarate (2OG) and Fe(II)-dependent oxygenase superfamily protein; FUNCTIONS IN: oxidoreductase activity, acting on paired donors, with incorporation or reduction of molecular oxygen, 2-oxoglutarate as one donor, and incorporation of one atom each of oxygen into both donors, oxidoreductase activity, iron ion binding; INVOLVED IN: oxidation reduction; LOCATED IN: cellular_component unknown; EXPRESSED IN: 7 plant structures; EXPRESSED DURING: 4 anthesis, petal differentiation and expansion stage; CONTAINS InterPro DOMAIN/s: Isopenicillin N synthase (InterPro:IPR002283), Oxoglutarate/iron-dependent oxygenase (InterPro:IPR005123); BEST Arabidopsis thaliana protein match is: 2-oxoglutarate (2OG) and Fe(II)-dependent oxygenase superfamily protein (TAIR:AT3G47190.1); Has 1807 Blast hits to 1807 proteins in 277 species: Archae - 0; Bacteria - 0; Metazoa - 736; Fungi - 347; Plants - 385; Viruses - 0; Other Eukaryotes - 339 (source: NCBI BLink). & (loc_os04g33360.1 : 188.0) no description available	0.0384464	0.0460569	0.0488108	0.129398	0.119526	0.30032	0.687628	0	0.026283	0.751153	0.331662	0.190306	0.112557	0.300473	0.493764	0.933466	0.0652386	0.0640063	0.776304	0.343473	0	0.21869	1.05916	0.185945	0.276204	0.0869595	0.27314	0.0447955	0.67486	0	0.0232544	0.373499	0.155089	0.127851	0.117431	1.04096	0.434353	0.44311	0	0.444625	0.778622
				lcl|PKPP01004105.1_cds_PWA66084.1_33683	glutathione S-transferase F11 [Artemisia annua]	26.9	misc.glutathione S transferases	(at3g03190 : 249.0) Encodes glutathione transferase belonging to the phi class of GSTs. Naming convention according to Wagner et al. (2002).; glutathione S-transferase F11 (GSTF11); CONTAINS InterPro DOMAIN/s: Thioredoxin fold (InterPro:IPR012335), Glutathione S-transferase, C-terminal (InterPro:IPR004046), Glutathione S-transferase, C-terminal-like (InterPro:IPR010987), Glutathione S-transferase/chloride channel, C-terminal (InterPro:IPR017933), Glutathione S-transferase, N-terminal (InterPro:IPR004045), Thioredoxin-like fold (InterPro:IPR012336); BEST Arabidopsis thaliana protein match is: glutathione S-transferase phi 12 (TAIR:AT5G17220.1); Has 10837 Blast hits to 10834 proteins in 1289 species: Archae - 0; Bacteria - 5319; Metazoa - 1959; Fungi - 659; Plants - 879; Viruses - 0; Other Eukaryotes - 2021 (source: NCBI BLink). & (loc_os01g70770.1 : 181.0) no description available	0.00802644	0.0364252	0	0	0	0	0	0	0.0258677	0	0	0	14.6488	0	0	0	0	0	0.0815096	0.708806	0	0	0	0	0	0	0	0.0440877	0.0599038	0	0	0	0	0	0	0	0	0	0	0.0625142	0
				lcl|PKPP01004105.1_cds_PWA66085.1_33684	Chromodomain-helicase-DNA-binding protein Mi-2 isogeny [Artemisia annua]	27.3.63	RNA.regulation of transcription.PHD finger transcription factor	(at5g58610 : 285.0) PHD finger transcription factor, putative; FUNCTIONS IN: RNA binding, DNA binding, zinc ion binding; INVOLVED IN: N-terminal protein myristoylation, regulation of transcription, DNA-dependent, response to chitin; LOCATED IN: endomembrane system, nucleus; EXPRESSED IN: 7 plant structures; EXPRESSED DURING: 4 anthesis, F mature embryo stage, petal differentiation and expansion stage, E expanded cotyledon stage, D bilateral stage; CONTAINS InterPro DOMAIN/s: Tudor-like, plant (InterPro:IPR014002), Agenet (InterPro:IPR008395), Zinc finger, PHD-type (InterPro:IPR001965), Zinc finger, FYVE/PHD-type (InterPro:IPR011011), Acyl-CoA N-acyltransferase (InterPro:IPR016181), Zinc finger, PHD-finger (InterPro:IPR019787); BEST Arabidopsis thaliana protein match is: Acyl-CoA N-acyltransferase with RING/FYVE/PHD-type zinc finger protein (TAIR:AT1G05380.2); Has 1807 Blast hits to 1807 proteins in 277 species: Archae - 0; Bacteria - 0; Metazoa - 736; Fungi - 347; Plants - 385; Viruses - 0; Other Eukaryotes - 339 (source: NCBI BLink). & (loc_os07g49290.1 : 246.0) no description available & (chl4|510978 : 89.0) no description available	0.231171	0.15275	0	0.0254707	0.0134793	0	0	0.227824	0	0	0.252114	0	0	0.0640738	0.199725	0.0463998	0	0.0472462	0.0163019	0.0469508	0	0	0.0353364	0	0	0	0.022402	0.0220438	0.16346	0.0463412	0	0	0	0	0.202256	0.391724	0.396955	0.0623012	0	0.0937712	0.564392
				lcl|PKPP01004105.1_cds_PWA66086.1_33685	asparagine synthetase [Artemisia annua]	13.1.3.1.1	amino acid metabolism.synthesis.aspartate family.asparagine.asparagine synthetase	(at3g47340 : 1016.0) encodes a glutamine-dependent asparagine synthetase, the predicted ASN1 peptide contains a purF-type glutamine-binding domain, and is expressed predominantly in shoot tissues, where light has a negative effect on its mRNA accumulation. Expression is induced within 3 hours of dark treatment, in senescing leaves and treatment with exogenous photosynthesis inhibitor. Induction of gene expression was suppressed in excised leaves supplied with sugar. The authors suggest that the gene's expression pattern is responding to the level of sugar in the cell.; glutamine-dependent asparagine synthase 1 (ASN1); CONTAINS InterPro DOMAIN/s: Rossmann-like alpha/beta/alpha sandwich fold (InterPro:IPR014729), Asparagine synthase (InterPro:IPR001962), Asparagine synthase, glutamine-hydrolyzing (InterPro:IPR006426), Glutamine amidotransferase, type II (InterPro:IPR017932); BEST Arabidopsis thaliana protein match is: asparagine synthetase 3 (TAIR:AT5G10240.1); Has 9911 Blast hits to 9877 proteins in 1912 species: Archae - 315; Bacteria - 5703; Metazoa - 210; Fungi - 275; Plants - 333; Viruses - 5; Other Eukaryotes - 3070 (source: NCBI BLink). & (loc_os06g15420.1 : 939.0) no description available & (chl4|510688 : 793.0) no description available	2.95542	16.6663	3.13908	3.03062	2.98073	0.0996614	0.553371	8.87631	0.473791	0.206163	13.8262	0	0.274245	3.61351	64.9792	10.1631	0.57689	1.28646	10.3853	0.524957	1005.62	192.088	10.1439	215.262	211.062	978.197	1533.72	34.8685	2.05409	1546.18	1003.73	35.8931	1575.21	0.147844	0.33135	10.1287	1.88453	1.6819	34.4906	5.03851	28.3402
				lcl|PKPP01004105.1_cds_PWA66087.1_33686	RNA-directed DNA polymerase, eukaryota, Reverse transcriptase zinc-binding domain protein [Artemisia annua]	35.2	not assigned.unknown	no hits &	0	0	0	0	0	0	0	0	0	0	0	0	0	0	0	0	0	0	0	0	0	0	0	0	0	0	0	0	0	0	0	0	0	0	0	0	0	0	0	0	0
				lcl|PKPP01004106.1_cds_PWA66062.1_33687	HXXXD-type acyl-transferase family protein [Artemisia annua]	35.1	not assigned.no ontology	(at5g23940 : 598.0) Encodes PERMEABLE LEAVES3 (PEL3), a putative acyl-transferase. Mutation in this locus results in altered trichome phenotype (trcichomes become tangled during leaf expansion). Additional phenotype includes altered cuticle layer.; PERMEABLE LEAVES3 (PEL3); FUNCTIONS IN: transferase activity, transferring acyl groups other than amino-acyl groups, transferase activity; INVOLVED IN: epidermis morphogenesis, localization, trichome morphogenesis, cutin biosynthetic process, embryo development ending in seed dormancy; LOCATED IN: cytoplasm; EXPRESSED IN: 21 plant structures; EXPRESSED DURING: 7 growth stages; CONTAINS InterPro DOMAIN/s: Transferase (InterPro:IPR003480); BEST Arabidopsis thaliana protein match is: HXXXD-type acyl-transferase family protein (TAIR:AT2G39980.1); Has 1807 Blast hits to 1807 proteins in 277 species: Archae - 0; Bacteria - 0; Metazoa - 736; Fungi - 347; Plants - 385; Viruses - 0; Other Eukaryotes - 339 (source: NCBI BLink). & (loc_os08g44840.1 : 438.0) no description available	125.389	435.337	93.5002	48.617	47.9253	0.105423	13.1628	57.7129	16.7369	4.37019	94.4486	45.1122	0.799357	47.2815	3.58465	14.1291	17.2747	17.7011	13.6994	19.451	11.048	9.03122	15.14	7.76496	8.08818	9.6921	3.45874	39.2859	8.83706	3.30283	8.84798	37.7683	4.60228	23.3717	0.207468	30.6184	0.285029	0.218082	38.1448	2.00591	18.9157
				lcl|PKPP01004106.1_cds_PWA66063.1_33688	hypothetical protein CTI12_AA330360 [Artemisia annua]	29.5.11.4.3.1	protein.degradation.ubiquitin.E3.SCF.SKP	(loc_os03g01660.1 : 292.0) no description available & (at3g61415 : 285.0) SKP1-like 21 (SK21); FUNCTIONS IN: ubiquitin-protein ligase activity; INVOLVED IN: ubiquitin-dependent protein catabolic process; LOCATED IN: SCF ubiquitin ligase complex; EXPRESSED IN: stem, fruit, root, inflorescence, leaf; EXPRESSED DURING: seedling growth; CONTAINS InterPro DOMAIN/s: SKP1 component, dimerisation (InterPro:IPR016072), SKP1 component (InterPro:IPR001232), BTB/POZ fold (InterPro:IPR011333), SKP1 component, POZ (InterPro:IPR016073); BEST Arabidopsis thaliana protein match is: SKP1-like 20 (TAIR:AT2G45950.1); Has 30201 Blast hits to 17322 proteins in 780 species: Archae - 12; Bacteria - 1396; Metazoa - 17338; Fungi - 3422; Plants - 5037; Viruses - 0; Other Eukaryotes - 2996 (source: NCBI BLink).	15.0428	14.1216	11.3967	8.27077	8.23665	7.35365	4.905	10.8928	3.01023	3.57007	9.2838	25.8621	2.96874	10.4551	18.0619	8.78962	2.50538	3.05195	7.35728	4.76305	13.2351	11.1918	8.87124	10.8041	10.0054	12.2373	22.2292	12.0527	5.43173	23.2552	11.7585	13.1935	25.0528	2.45021	10.9568	7.42937	12.123	12.0455	10.7494	6.75698	9.09654
				lcl|PKPP01004106.1_cds_PWA66064.1_33689	Zinc finger, C2H2 [Artemisia annua]	27.3.11	RNA.regulation of transcription.C2H2 zinc finger family	(at4g25610 : 337.0) C2H2-like zinc finger protein; FUNCTIONS IN: zinc ion binding, nucleic acid binding; INVOLVED IN: biological_process unknown; LOCATED IN: intracellular; EXPRESSED IN: 20 plant structures; EXPRESSED DURING: 8 growth stages; CONTAINS InterPro DOMAIN/s: Zinc finger, C2H2-type (InterPro:IPR007087); Has 400 Blast hits to 392 proteins in 117 species: Archae - 0; Bacteria - 39; Metazoa - 136; Fungi - 49; Plants - 38; Viruses - 0; Other Eukaryotes - 138 (source: NCBI BLink). & (loc_os09g39660.2 : 218.0) no description available	4.58504	4.6936	3.15498	1.43243	1.62969	0.248247	0.322145	3.73044	0.802369	0.306755	4.36468	0.502448	0.236017	1.7804	0.488898	1.23416	0.789219	0.666788	1.44557	0.948035	0.801316	2.18956	1.56509	2.25025	2.14075	1.42672	0.495039	1.37507	3.2639	0.769397	0.986757	1.65774	0.573688	0.076478	0.915989	0.689223	0.610498	0.597408	1.49376	1.08116	1.14
				lcl|PKPP01004106.1_cds_PWA66065.1_33690	kinesin motor domain-containing protein [Artemisia annua]	31.1	cell.organisation	(at5g23910 : 321.0) ATP binding microtubule motor family protein; FUNCTIONS IN: microtubule motor activity, ATP binding; INVOLVED IN: microtubule-based movement; EXPRESSED IN: 14 plant structures; EXPRESSED DURING: 8 growth stages; CONTAINS InterPro DOMAIN/s: Kinesin, motor domain (InterPro:IPR001752); BEST Arabidopsis thaliana protein match is: ATP binding microtubule motor family protein (TAIR:AT5G02370.1); Has 30201 Blast hits to 17322 proteins in 780 species: Archae - 12; Bacteria - 1396; Metazoa - 17338; Fungi - 3422; Plants - 5037; Viruses - 0; Other Eukaryotes - 2996 (source: NCBI BLink). & (loc_os04g30720.1 : 209.0) no description available & (chl4|511829 : 115.0) no description available	13.1279	7.11521	10.9381	1.24534	1.18984	0	0.133214	13.5591	0.278489	0	2.9312	5.45008	0.0176831	0.722803	0.103196	0.237098	0.233202	0.213942	0.235934	0.406003	0.365123	0.391579	0.475991	0.366119	0.493319	0.144206	0.119182	1.72738	1.22013	0.476641	0.532963	1.25369	0.284493	0.126978	0.159546	0.481031	0.191212	0	1.9886	0.615964	0.891277
				lcl|PKPP01004106.1_cds_PWA66066.1_33691	2-oxoglutarate (2OG) and Fe(II)-dependent oxygenase superfamily protein [Artemisia annua]	17.6.1	hormone metabolism.gibberelin.synthesis-degradation	(at4g23340 : 371.0) 2-oxoglutarate (2OG) and Fe(II)-dependent oxygenase superfamily protein; FUNCTIONS IN: oxidoreductase activity; INVOLVED IN: metabolic process; LOCATED IN: cellular_component unknown; CONTAINS InterPro DOMAIN/s: Oxoglutarate/iron-dependent oxygenase (InterPro:IPR005123); BEST Arabidopsis thaliana protein match is: 2-oxoglutarate (2OG) and Fe(II)-dependent oxygenase superfamily protein (TAIR:AT5G51310.1); Has 35333 Blast hits to 34131 proteins in 2444 species: Archae - 798; Bacteria - 22429; Metazoa - 974; Fungi - 991; Plants - 531; Viruses - 0; Other Eukaryotes - 9610 (source: NCBI BLink). & (loc_os03g42130.1 : 125.0) no description available	0.0282573	0	0.0140937	0	0	0	0	0.0411313	0	0	0.394478	0	0	0	0.00733818	0	0	0	0	0	0	0	0	0	0	0	0	0	0	0	0	0	0	0	0	0	0	0	0	0.073361	0
				lcl|PKPP01004106.1_cds_PWA66067.1_33692	oxoglutarate/iron-dependent oxygenase [Artemisia annua]	35.1	not assigned.no ontology	(loc_os10g27340.2 : 249.0) no description available & (at4g25600 : 236.0) Oxoglutarate/iron-dependent oxygenase; FUNCTIONS IN: oxidoreductase activity, acting on paired donors, with incorporation or reduction of molecular oxygen, iron ion binding, L-ascorbic acid binding; INVOLVED IN: oxidation reduction; CONTAINS InterPro DOMAIN/s: Prolyl 4-hydroxylase, alpha subunit (InterPro:IPR006620), Metridin-like ShK toxin (InterPro:IPR003582); BEST Arabidopsis thaliana protein match is: Oxoglutarate/iron-dependent oxygenase (TAIR:AT3G28480.1); Has 1193 Blast hits to 1161 proteins in 233 species: Archae - 0; Bacteria - 285; Metazoa - 424; Fungi - 0; Plants - 372; Viruses - 8; Other Eukaryotes - 104 (source: NCBI BLink). & (chl4|520647 : 176.0) no description available	11.6514	15.367	7.10323	4.39385	6.16903	1.98803	10.4833	21.2238	3.18738	5.00479	15.3452	9.57688	3.94331	6.31607	2.43628	2.32323	2.22278	3.6593	2.60174	5.1516	4.25565	2.10483	1.94898	1.63218	2.96221	3.66589	2.68147	2.79382	7.69742	2.61033	3.86756	4.41764	3.04508	7.42794	14.0375	9.98187	13.0433	13.818	3.93751	9.0234	9.43304
				lcl|PKPP01004106.1_cds_PWA66068.1_33693	alpha/beta-Hydrolases superfamily protein [Artemisia annua]	30.3	signalling.calcium	(at3g49050 : 646.0) alpha/beta-Hydrolases superfamily protein; FUNCTIONS IN: triglyceride lipase activity, calmodulin binding; INVOLVED IN: lipid catabolic process, lipid metabolic process; LOCATED IN: endomembrane system; EXPRESSED IN: 22 plant structures; EXPRESSED DURING: 13 growth stages; CONTAINS InterPro DOMAIN/s: Lipase, class 3 (InterPro:IPR002921), Mono-/di-acylglycerol lipase, N-terminal (InterPro:IPR005592); BEST Arabidopsis thaliana protein match is: alpha/beta-Hydrolases superfamily protein (TAIR:AT4G00500.2); Has 551 Blast hits to 551 proteins in 136 species: Archae - 0; Bacteria - 6; Metazoa - 153; Fungi - 88; Plants - 205; Viruses - 0; Other Eukaryotes - 99 (source: NCBI BLink). & (loc_os06g14490.2 : 487.0) no description available	7.23068	3.73145	6.10458	14.7194	16.9705	2.13288	8.9439	9.37381	8.01046	6.38792	4.23219	2.40624	10.6449	13.6788	1.09535	7.40202	8.66125	7.68482	7.64881	2.75365	10.7821	6.53612	7.21218	7.64211	6.19511	11.9465	8.40875	9.72233	7.47168	10.3642	11.7765	10.0238	9.03174	5.90395	4.24781	6.17028	4.58462	5.0668	10.0789	6.35515	6.70498
				lcl|PKPP01004106.1_cds_PWA66069.1_33694	hypothetical protein CTI12_AA330420 [Artemisia annua]	35.1	not assigned.no ontology	(at5g23890 : 518.0) LOCATED IN: mitochondrion, chloroplast thylakoid membrane, chloroplast, plastid, chloroplast envelope; EXPRESSED IN: 24 plant structures; EXPRESSED DURING: 14 growth stages; CONTAINS InterPro DOMAIN/s: S-layer homology domain (InterPro:IPR001119); BEST Arabidopsis thaliana protein match is: unknown protein (TAIR:AT5G52410.2); Has 1807 Blast hits to 1807 proteins in 277 species: Archae - 0; Bacteria - 0; Metazoa - 736; Fungi - 347; Plants - 385; Viruses - 0; Other Eukaryotes - 339 (source: NCBI BLink). & (loc_os03g64400.1 : 500.0) no description available	12.9825	9.44808	9.15244	8.5453	8.38328	2.01104	7.45713	10.4155	2.90556	6.72482	7.14156	1.88596	6.33306	8.87308	1.54876	4.97812	3.14878	3.23197	5.30587	6.54048	4.87703	5.23107	5.49666	4.5156	6.02338	5.26099	4.81705	6.07062	3.16357	3.74187	5.14653	6.18168	4.07866	1.08732	7.24671	7.4951	7.65621	7.97329	5.52098	8.45075	9.094
				lcl|PKPP01004106.1_cds_PWA66070.1_33695	beta-D-glucosyl crocetin beta-1,6-glucosyltransferase [Artemisia annua]	16.8.1.12	secondary metabolism.flavonoids.anthocyanins.anthocyanidin 3-O-glucosyltransferase	(loc_os07g47550.1 : 281.0) no description available & (at5g65550 : 191.0) UDP-Glycosyltransferase superfamily protein; FUNCTIONS IN: transferase activity, transferring glycosyl groups; INVOLVED IN: metabolic process; CONTAINS InterPro DOMAIN/s: UDP-glucuronosyl/UDP-glucosyltransferase (InterPro:IPR002213); BEST Arabidopsis thaliana protein match is: UDP-Glycosyltransferase superfamily protein (TAIR:AT5G49690.1); Has 1807 Blast hits to 1807 proteins in 277 species: Archae - 0; Bacteria - 0; Metazoa - 736; Fungi - 347; Plants - 385; Viruses - 0; Other Eukaryotes - 339 (source: NCBI BLink).	0	0.0266497	0	0	0	0	0	0	0	0	0.19675	0	0	0	0	0	0	0	0	0	0	0	0	0.0267786	0	0	0	0	0	0	0	0	0	0	0	0	0	0	0	0	0
				lcl|PKPP01004106.1_cds_PWA66071.1_33696	cleavage and polyadenylation specificity factor [Artemisia annua]	27.1.3.3	RNA.processing.3' end processing.CPSF100	(at5g23880 : 1003.0) Encodes a protein similar to the 100kD subunit of cleavage and polyadenylation specificity factor (CPSF), the factor responsible for the recognition of the AAUAAA motif during mRNA polyadenylation. The protein interacts with a portion of a nuclear poly(A) polymerase. It is likely to be a part of the mRNA 3'end formation apparatus.; cleavage and polyadenylation specificity factor 100 (CPSF100); FUNCTIONS IN: protein binding, DNA binding; INVOLVED IN: mRNA cleavage, mRNA polyadenylation, posttranscriptional gene silencing by RNA, embryo development ending in seed dormancy; LOCATED IN: mRNA cleavage and polyadenylation specificity factor complex, nucleus; EXPRESSED IN: 24 plant structures; EXPRESSED DURING: 13 growth stages; CONTAINS InterPro DOMAIN/s: Beta-Casp domain (InterPro:IPR022712), RNA-metabolising metallo-beta-lactamase (InterPro:IPR011108), Beta-lactamase-like (InterPro:IPR001279); BEST Arabidopsis thaliana protein match is: cleavage and polyadenylation specificity factor 73-I (TAIR:AT1G61010.3); Has 1807 Blast hits to 1807 proteins in 277 species: Archae - 0; Bacteria - 0; Metazoa - 736; Fungi - 347; Plants - 385; Viruses - 0; Other Eukaryotes - 339 (source: NCBI BLink). & (loc_os09g39590.1 : 947.0) no description available & (chl4|512578 : 210.0) no description available	27.7254	16.8678	19.245	13.4493	13.1523	4.95562	19.1258	23.686	4.45038	14.3949	17.2665	3.79413	17.9354	13.2155	4.36529	10.291	5.14126	5.04414	10.2002	6.51794	12.3425	11.7385	10.1791	11.9045	13.5742	11.2237	13.7282	11.6289	7.64787	12.7058	12.051	12.5925	12.3104	7.46758	14.297	10.5155	14.5943	16.4639	11.9091	11.0031	12.6205
				lcl|PKPP01004106.1_cds_PWA66072.1_33697	protein decapping 5 [Artemisia annua]	35.2	not assigned.unknown	no hits &	0	0.405744	0.472356	0	0	0.0581698	0.22978	0	0	0	0	0.101146	1.04581	0	0.627219	0	0.105658	0	0	0.435654	0	0	0	0.119605	0	0	0	0.142043	0.706124	0	0.147475	0	0	0	0	0	0	0	0	0	0
				lcl|PKPP01004106.1_cds_PWA66073.1_33698	hypothetical protein CTI12_AA330460 [Artemisia annua]	35.2	not assigned.unknown	no hits &	0.807259	0.578944	0	0.809665	0.856959	0	0	0	0	16.7411	335.516	0	43.0546	0	0.427491	0	0	0	2.07283	0	1.2008	0	1.3854	0	0	1.3603	2.91233	0	0	0	0.642497	0	0	0	5.51085	3.55775	27.1782	9.90217	0	0	0
				lcl|PKPP01004106.1_cds_PWA66074.1_33699	VIER F-box protein 2 [Artemisia annua]	29.5.11.4.3.1	protein.degradation.ubiquitin.E3.SCF.SKP	(at5g67250 : 311.0) Encodes an SKP1 interacting partner (SKIP2).Encodes an F-box protein. Based on genetic analysis appears to be functionally redundant with VFB1,2, and 3. When expression of all 4 genes is reduced plants show defects in growth and reduced expression of auxin response genes.; SKP1/ASK1-interacting protein 2 (SKIP2); FUNCTIONS IN: ubiquitin-protein ligase activity; INVOLVED IN: N-terminal protein myristoylation; LOCATED IN: cytoplasm; EXPRESSED IN: 25 plant structures; EXPRESSED DURING: 14 growth stages; CONTAINS InterPro DOMAIN/s: F-box domain, cyclin-like (InterPro:IPR001810), F-box domain, Skp2-like (InterPro:IPR022364); BEST Arabidopsis thaliana protein match is: VIER F-box proteine 2 (TAIR:AT3G50080.1); Has 30201 Blast hits to 17322 proteins in 780 species: Archae - 12; Bacteria - 1396; Metazoa - 17338; Fungi - 3422; Plants - 5037; Viruses - 0; Other Eukaryotes - 2996 (source: NCBI BLink). & (loc_os04g42670.1 : 251.0) no description available	0.515512	0.314929	0.257118	0.692113	1.06551	0.125545	0.585123	0.577215	0.426	0.540266	0.802703	0	0.225871	0.712255	0.185364	0.636776	0.5287	0.492777	0.456393	0.193301	0.466574	0.708913	0.407354	0.301383	0.639538	0.317128	0.516495	0.435632	0.147978	0.419741	0.452294	0.431609	0.418951	0.0941925	0.904084	0.230395	0.653721	0.769501	0.263128	0.154426	0.330945
				lcl|PKPP01004106.1_cds_PWA66075.1_33700	P-loop containing nucleoside triphosphate hydrolases superfamily protein [Artemisia annua]	34.5	transport.ammonium	(loc_os05g28940.1 : 152.0) no description available & (at1g72660 : 139.0) P-loop containing nucleoside triphosphate hydrolases superfamily protein; FUNCTIONS IN: GTP binding; LOCATED IN: intracellular; EXPRESSED IN: root, flower; EXPRESSED DURING: 4 anthesis; CONTAINS InterPro DOMAIN/s: Small GTP-binding protein (InterPro:IPR005225), TGS (InterPro:IPR004095), GTP1/OBG (InterPro:IPR006073), GTP1/OBG, conserved site (InterPro:IPR006074), GTP-binding protein, HSR1-related (InterPro:IPR002917); BEST Arabidopsis thaliana protein match is: developmentally regulated G-protein 1 (TAIR:AT1G17470.2); Has 35333 Blast hits to 34131 proteins in 2444 species: Archae - 798; Bacteria - 22429; Metazoa - 974; Fungi - 991; Plants - 531; Viruses - 0; Other Eukaryotes - 9610 (source: NCBI BLink). & (chl4|520135 : 102.0) no description available	0.0524692	0.106859	0.0448679	0.373469	0.377768	0.431352	0.557659	1.19947	0.0569376	1.27687	1.10328	0.495008	3.95172	0.443523	0.245471	0.0576779	0.0625973	0	0.34273	0.160103	0.223787	1.03611	0.277865	0.575515	0.700854	0.166853	0.684445	0.278756	0.96833	0.873766	0.439351	0.098495	0.934322	0.064051	0.494635	0.416857	1.27421	1.02601	0.764387	0.312407	0.886744
				lcl|PKPP01004107.1_cds_PWA66051.1_33701	phosphoribosylamine--glycine ligase [Artemisia annua]	23.1.2.2	nucleotide metabolism.synthesis.purine.GAR Synthetase	(at1g09830 : 719.0) glycinamide ribonucleotide synthetase (GAR synthetase) that catalyzes the conversion of phosphoribosyl amine to phosphoribosyl glycineamide; Glycinamide ribonucleotide (GAR) synthetase; FUNCTIONS IN: phosphoribosylamine-glycine ligase activity; INVOLVED IN: purine base biosynthetic process, purine nucleotide biosynthetic process; LOCATED IN: chloroplast; EXPRESSED IN: 23 plant structures; EXPRESSED DURING: 13 growth stages; CONTAINS InterPro DOMAIN/s: Phosphoribosylglycinamide synthetase, conserved site (InterPro:IPR020559), Phosphoribosylglycinamide synthetase, C-domain (InterPro:IPR020560), Phosphoribosylglycinamide synthetase, ATP-grasp (A) domain (InterPro:IPR020561), ATP-grasp fold, subdomain 1 (InterPro:IPR013815), PreATP-grasp-like fold (InterPro:IPR016185), Phosphoribosylglycinamide synthetase, N-domain (InterPro:IPR020562), ATP-grasp fold (InterPro:IPR011761), ATP-grasp fold, subdomain 2 (InterPro:IPR013816), Pre-ATP-grasp fold (InterPro:IPR013817), Rudiment single hybrid motif (InterPro:IPR011054), Phosphoribosylglycinamide synthetase (InterPro:IPR000115); Has 12648 Blast hits to 12644 proteins in 2666 species: Archae - 340; Bacteria - 7373; Metazoa - 216; Fungi - 226; Plants - 88; Viruses - 0; Other Eukaryotes - 4405 (source: NCBI BLink). & (loc_os12g09540.1 : 691.0) no description available & (chl4|521748 : 463.0) no description available	11.8514	6.48592	12.7995	7.06771	6.5114	4.85942	11.6577	6.94322	4.35903	9.54544	5.48834	8.06589	8.65421	8.03793	6.11169	8.59504	5.01317	4.71796	9.27901	3.62184	7.52556	7.52258	9.42152	8.31966	8.4491	6.85856	7.53324	8.00715	3.97051	7.30581	7.02782	7.83358	7.43062	7.3536	7.53064	5.93044	7.24947	9.23869	7.55879	6.92929	6.47176
				lcl|PKPP01004107.1_cds_PWA66052.1_33702	Phox/Bem1p [Artemisia annua]	35.1	not assigned.no ontology	(at5g49920 : 149.0) Octicosapeptide/Phox/Bem1p family protein; CONTAINS InterPro DOMAIN/s: Octicosapeptide/Phox/Bem1p (InterPro:IPR000270); BEST Arabidopsis thaliana protein match is: Protein kinase superfamily protein with octicosapeptide/Phox/Bem1p domain (TAIR:AT3G46920.1); Has 1807 Blast hits to 1807 proteins in 277 species: Archae - 0; Bacteria - 0; Metazoa - 736; Fungi - 347; Plants - 385; Viruses - 0; Other Eukaryotes - 339 (source: NCBI BLink). & (loc_os07g25680.1 : 100.0) no description available	0	0	0	0	0	0	0	0	0	0	1.30978	0	0	0	0	0	0	0	0	0	0	0.0369569	0	0	0	0	0.0461585	0	0	0.0954844	0	0	0	0	0	0	0	0	0	0.0644041	0
				lcl|PKPP01004107.1_cds_PWA66053.1_33703	peroxidase [Artemisia annua]	26.12	misc.peroxidases	(at2g41480 : 337.0) Peroxidase superfamily protein; FUNCTIONS IN: peroxidase activity, heme binding; INVOLVED IN: oxidation reduction, response to oxidative stress; EXPRESSED IN: root, leaf; EXPRESSED DURING: LP.04 four leaves visible; CONTAINS InterPro DOMAIN/s: Haem peroxidase (InterPro:IPR010255), Plant peroxidase (InterPro:IPR000823), Peroxidases heam-ligand binding site (InterPro:IPR019793), Peroxidase, active site (InterPro:IPR019794), Haem peroxidase, plant/fungal/bacterial (InterPro:IPR002016); BEST Arabidopsis thaliana protein match is: Peroxidase superfamily protein (TAIR:AT5G64120.1); Has 4041 Blast hits to 4016 proteins in 197 species: Archae - 0; Bacteria - 4; Metazoa - 16; Fungi - 31; Plants - 3957; Viruses - 0; Other Eukaryotes - 33 (source: NCBI BLink). & (loc_os01g07770.1 : 329.0) no description available	2.57661	0.334589	2.92048	2.73684	2.33284	2.12463	1.72208	0.274816	5.89625	5.55065	0.214532	0	3.60295	2.02552	3.17443	1.66851	6.19778	6.82296	1.81389	0.524782	35.9757	5.76251	1.96283	6.23785	6.55359	32.0919	48.192	135.366	0.107361	54.2574	33.6261	134.778	52.0884	1.23258	9.25206	3.82234	9.60121	7.80949	134.278	12.3843	7.15768
				lcl|PKPP01004107.1_cds_PWA66054.1_33704	glycoside hydrolase, family 5 [Artemisia annua]	35.2	not assigned.unknown	no hits &	0	0	0	0	0	0	0	0	0	0	0	0	0	0	0	0	0	0	0	0	0	0	0	0	0	0	0	0	0	0	0	0	2.31053	0	0	0	0	0	0	0	0
				lcl|PKPP01004107.1_cds_PWA66055.1_33705	hypothetical protein CTI12_AA318010 [Artemisia annua]	35.2	not assigned.unknown	no hits &	0	0	0	0	0	0	0	0	0	0	0	0	0	0	0	0	0	0	0	0	0	0	0	0	0	0	0	0	0	0	0	0	0	0	0	0	0	0	0	0	0
				lcl|PKPP01004107.1_cds_PWA66056.1_33706	membrane attack complex component/perforin (MACPF) domain-containing protein [Artemisia annua]	35.2	not assigned.unknown	(at4g24290 : 868.0) MAC/Perforin domain-containing protein; FUNCTIONS IN: molecular_function unknown; INVOLVED IN: biological_process unknown; LOCATED IN: plasma membrane; EXPRESSED IN: 18 plant structures; EXPRESSED DURING: 9 growth stages; CONTAINS InterPro DOMAIN/s: Membrane attack complex component/perforin (MACPF) domain (InterPro:IPR020864), Membrane attack complex component/perforin (MACPF) domain, metazoa (InterPro:IPR020865); BEST Arabidopsis thaliana protein match is: MAC/Perforin domain-containing protein (TAIR:AT1G28380.1); Has 264 Blast hits to 263 proteins in 43 species: Archae - 0; Bacteria - 0; Metazoa - 51; Fungi - 0; Plants - 207; Viruses - 0; Other Eukaryotes - 6 (source: NCBI BLink). & (loc_os07g07194.1 : 821.0) no description available	0.389045	0.0194649	0.241153	0.013611	0.0432182	0.0271586	0.108494	0.635159	0.0967622	0	0.071853	0	0.0366461	0.0684794	0.0334157	0	0.0686225	0.0168316	0	0	0.0201863	0	0	0.019559	0.0207522	0	0.191538	0.0235595	0.0160056	0.0742912	0.0244606	0.0763919	0	0	0.0308804	0.239233	0	0	0	0.0668125	0.0357959
				lcl|PKPP01004107.1_cds_PWA66057.1_33707	hypothetical protein CTI12_AA318030 [Artemisia annua]	35.1	not assigned.no ontology	(at1g58007 : 81.3) unknown protein; BEST Arabidopsis thaliana protein match is: unknown protein (TAIR:AT1G09812.1); Has 30201 Blast hits to 17322 proteins in 780 species: Archae - 12; Bacteria - 1396; Metazoa - 17338; Fungi - 3422; Plants - 5037; Viruses - 0; Other Eukaryotes - 2996 (source: NCBI BLink).	1.9968	1.03336	2.20153	2.11219	0.823629	1.03515	0	0.458928	0.225801	0.143184	0.146715	0.116782	0	0.978783	0	0	0.560474	0.962302	0.569202	0.819674	0.164872	0.469698	0	0.319496	0.677974	0.373541	0.977742	2.30907	5.75194	1.01129	1.79803	1.66381	0.666194	0	3.01832	3.41938	2.39888	1.63149	1.39471	1.90992	2.63126
				lcl|PKPP01004107.1_cds_PWA66058.1_33708	60S ribosomal protein L3 [Artemisia annua]	29.2.1.2.2.3	protein.synthesis.ribosomal protein.eukaryotic.60S subunit.L3	(loc_os11g06750.1 : 261.0) no description available & (at1g43170 : 260.0) Encodes a cytoplasmic ribosomal protein.; ribosomal protein 1 (RP1); FUNCTIONS IN: structural constituent of ribosome; INVOLVED IN: translation, embryo development ending in seed dormancy; LOCATED IN: cytosolic ribosome, ribosome, cytosolic large ribosomal subunit; EXPRESSED IN: 24 plant structures; EXPRESSED DURING: 13 growth stages; CONTAINS InterPro DOMAIN/s: Ribosomal protein L3 (InterPro:IPR000597), Ribosomal protein L3, conserved site (InterPro:IPR019926), Translation elongation/initiation factor/Ribosomal, beta-barrel (InterPro:IPR009000); BEST Arabidopsis thaliana protein match is: R-protein L3 B (TAIR:AT1G61580.1). & (chl4|509568 : 218.0) no description available	0.120522	0	0.0652675	0.103736	0.0732466	0	0.467906	0	0	0.358747	0.0459209	0.523059	0.615345	0.0870331	0	0.0420087	0.0436839	0.0428697	0	0	0.0512541	0	0	0	0.10546	0.0580618	0.0610147	0.481013	0.0406391	0	0	0.194278	0	0.418437	0	0	0	0	0.216788	0.16964	0.0908875
				lcl|PKPP01004107.1_cds_PWA66059.1_33709	leucine-rich repeat protein [Artemisia annua]	30.2.12	signalling.receptor kinases.leucine rich repeat XII	(at3g47570 : 204.0) Leucine-rich repeat protein kinase family protein; FUNCTIONS IN: protein serine/threonine kinase activity, kinase activity, ATP binding; INVOLVED IN: transmembrane receptor protein tyrosine kinase signaling pathway, protein amino acid phosphorylation; LOCATED IN: plasma membrane; EXPRESSED IN: 13 plant structures; EXPRESSED DURING: 8 growth stages; CONTAINS InterPro DOMAIN/s: Protein kinase, ATP binding site (InterPro:IPR017441), Protein kinase, catalytic domain (InterPro:IPR000719), Leucine-rich repeat-containing N-terminal domain, type 2 (InterPro:IPR013210), Leucine-rich repeat (InterPro:IPR001611), Serine/threonine-protein kinase-like domain (InterPro:IPR017442), Protein kinase-like domain (InterPro:IPR011009), Serine/threonine-protein kinase, active site (InterPro:IPR008271); BEST Arabidopsis thaliana protein match is: Leucine-rich repeat protein kinase family protein (TAIR:AT3G47580.1); Has 213556 Blast hits to 133070 proteins in 4776 species: Archae - 194; Bacteria - 22980; Metazoa - 68117; Fungi - 10236; Plants - 86850; Viruses - 328; Other Eukaryotes - 24851 (source: NCBI BLink). & (loc_os12g31470.1 : 203.0) no description available	0.00558573	0.0135241	0.0150719	0	0	0.152599	0.198476	0	0	0.274409	0.0210928	0.0214828	0.218584	0	0.015695	0	0	0	0	0	0.082909	0	0	0	0	0	0	0.167572	0.0851886	0	0.0488678	0.0390432	0.0689834	0.16892	0	1.6679	0.250873	0.0505474	0.101039	0.181219	1.95452
				lcl|PKPP01004107.1_cds_PWA66060.1_33710	hypothetical protein CTI12_AA318060 [Artemisia annua]	35.2	not assigned.unknown	(at4g33985 : 108.0) Protein of unknown function (DUF1685); FUNCTIONS IN: molecular_function unknown; INVOLVED IN: biological_process unknown; EXPRESSED IN: 11 plant structures; EXPRESSED DURING: 6 growth stages; CONTAINS InterPro DOMAIN/s: Protein of unknown function DUF1685 (InterPro:IPR012881); BEST Arabidopsis thaliana protein match is: Protein of unknown function (DUF1685) (TAIR:AT2G15590.2); Has 30201 Blast hits to 17322 proteins in 780 species: Archae - 12; Bacteria - 1396; Metazoa - 17338; Fungi - 3422; Plants - 5037; Viruses - 0; Other Eukaryotes - 2996 (source: NCBI BLink). & (loc_os02g52770.1 : 89.0) no description available	18.9407	15.6794	11.5676	50.3959	52.7194	1.95693	12.4588	16.652	91.3192	39.9773	33.6112	10.5719	33.741	54.7715	5.66577	34.3124	82.0094	83.4547	33.7889	6.80672	75.9232	94.4596	38.259	91.0207	91.4175	80.2461	73.1946	48.2388	4.19111	75.321	62.883	43.7979	92.8296	26.5007	20.9086	38.4002	25.2408	18.4663	50.3856	34.7326	41.3482
				lcl|PKPP01004107.1_cds_PWA66061.1_33711	Heat shock factor (HSF)-type, DNA-binding [Artemisia annua]	20.2.1	stress.abiotic.heat	(at4g36990 : 202.0) encodes a protein whose sequence is similar to heat shock factors that regulate the expression of heat shock proteins. Transcript level is increased in response to heat shock. However, overexpression of this gene did not result in the increase of decrease of heat shock proteins.; heat shock factor 4 (HSF4); FUNCTIONS IN: transcription repressor activity, DNA binding, sequence-specific DNA binding transcription factor activity; INVOLVED IN: response to cyclopentenone, response to heat; LOCATED IN: nucleus; CONTAINS InterPro DOMAIN/s: Winged helix-turn-helix transcription repressor DNA-binding (InterPro:IPR011991), Heat shock factor (HSF)-type, DNA-binding (InterPro:IPR000232); BEST Arabidopsis thaliana protein match is: heat shock transcription factor B2A (TAIR:AT5G62020.1); Has 2101 Blast hits to 2087 proteins in 226 species: Archae - 0; Bacteria - 2; Metazoa - 340; Fungi - 475; Plants - 774; Viruses - 0; Other Eukaryotes - 510 (source: NCBI BLink). & (loc_os09g28354.1 : 174.0) no description available & (chl4|525816 : 153.0) no description available	0.180146	1.14349	0.121443	0	0	11.5486	4.35614	0.511882	0.294355	1.5944	1.06438	0	1.77834	0	0.364025	0	0.183357	0.0591819	0.06251	0.498808	0	0.141224	0	0.069615	0	0	0	0	33.5164	0	0	0	0	8.7678	9.29187	5.33371	21.1457	9.47173	0	1.46858	3.50342
				lcl|PKPP01004108.1_cds_PWA66038.1_33712	leucine-rich receptor-like protein kinase family protein [Artemisia annua]	30.2.7	signalling.receptor kinases.leucine rich repeat VII	(at4g36180 : 1165.0) Leucine-rich receptor-like protein kinase family protein; FUNCTIONS IN: protein serine/threonine kinase activity, kinase activity, ATP binding; INVOLVED IN: transmembrane receptor protein tyrosine kinase signaling pathway, protein amino acid phosphorylation; LOCATED IN: plasma membrane; EXPRESSED IN: 21 plant structures; EXPRESSED DURING: 13 growth stages; CONTAINS InterPro DOMAIN/s: Protein kinase, catalytic domain (InterPro:IPR000719), Leucine-rich repeat-containing N-terminal domain, type 2 (InterPro:IPR013210), Leucine-rich repeat (InterPro:IPR001611), Serine-threonine/tyrosine-protein kinase (InterPro:IPR001245), Protein kinase-like domain (InterPro:IPR011009), Serine/threonine-protein kinase, active site (InterPro:IPR008271); BEST Arabidopsis thaliana protein match is: Leucine-rich receptor-like protein kinase family protein (TAIR:AT1G75640.1); Has 274404 Blast hits to 147338 proteins in 4291 species: Archae - 207; Bacteria - 28458; Metazoa - 89754; Fungi - 12028; Plants - 112070; Viruses - 470; Other Eukaryotes - 31417 (source: NCBI BLink). & (loc_os04g48760.1 : 939.0) no description available & (chl4|517964 : 219.0) no description available	45.4166	69.5912	26.7156	5.17031	5.86124	0.649598	1.45663	44.1439	1.23949	0.310803	12.599	0	0.677023	4.76159	3.96644	1.2965	0.97742	1.35894	1.39234	3.60962	0.677167	1.39607	1.17114	1.6568	1.38623	0.53348	0.285051	4.73339	8.23093	0.554191	0.658637	5.11264	0.439925	0.16673	2.30238	1.5055	1.96252	3.65492	4.52288	0.780002	1.56747
				lcl|PKPP01004108.1_cds_PWA66039.1_33713	Nucleotide-binding, alpha-beta plait [Artemisia annua]	27.4	RNA.RNA binding	(loc_os04g45930.3 : 285.0) no description available & (at2g44710 : 258.0) RNA-binding (RRM/RBD/RNP motifs) family protein; FUNCTIONS IN: RNA binding, nucleotide binding, nucleic acid binding; EXPRESSED IN: 22 plant structures; EXPRESSED DURING: 12 growth stages; CONTAINS InterPro DOMAIN/s: RNA recognition motif, RNP-1 (InterPro:IPR000504), Nucleotide-binding, alpha-beta plait (InterPro:IPR012677); BEST Arabidopsis thaliana protein match is: RNA-binding (RRM/RBD/RNP motifs) family protein (TAIR:AT4G00830.2); Has 31429 Blast hits to 23398 proteins in 2969 species: Archae - 812; Bacteria - 21040; Metazoa - 874; Fungi - 1027; Plants - 329; Viruses - 0; Other Eukaryotes - 7347 (source: NCBI BLink). & (chl4|520838 : 88.2) no description available	25.5177	31.0432	14.3407	30.1747	32.5727	16.8527	30.4867	19.6038	11.7508	29.0324	26.5244	0.98778	14.4379	28.6758	9.22853	26.2556	14.0032	10.2505	26.5062	15.4578	22.9671	27.3076	22.5104	28.0167	25.0449	27.8067	32.2088	18.6452	29.0711	31.9737	27.8942	18.409	33.4468	0.764766	10.3881	13.5004	15.5294	17.2822	17.7576	19.3016	12.3415
				lcl|PKPP01004108.1_cds_PWA66040.1_33714	Nucleotide-binding, alpha-beta plait [Artemisia annua]	27.4	RNA.RNA binding	(loc_os04g45930.3 : 285.0) no description available & (at2g44710 : 258.0) RNA-binding (RRM/RBD/RNP motifs) family protein; FUNCTIONS IN: RNA binding, nucleotide binding, nucleic acid binding; EXPRESSED IN: 22 plant structures; EXPRESSED DURING: 12 growth stages; CONTAINS InterPro DOMAIN/s: RNA recognition motif, RNP-1 (InterPro:IPR000504), Nucleotide-binding, alpha-beta plait (InterPro:IPR012677); BEST Arabidopsis thaliana protein match is: RNA-binding (RRM/RBD/RNP motifs) family protein (TAIR:AT4G00830.2); Has 31429 Blast hits to 23398 proteins in 2969 species: Archae - 812; Bacteria - 21040; Metazoa - 874; Fungi - 1027; Plants - 329; Viruses - 0; Other Eukaryotes - 7347 (source: NCBI BLink). & (chl4|520838 : 88.2) no description available	7.07284	3.69476	2.81071	3.61323	3.55493	3.15791	8.21043	5.75706	1.04541	5.7192	5.40963	0	2.01775	3.80687	5.63687	4.73148	1.78443	1.76491	3.10279	2.39211	3.4361	2.26162	3.92632	3.91059	2.19408	4.7088	6.93153	2.6881	8.60732	4.59428	4.72937	3.23399	4.81369	0.265288	7.24736	7.43296	6.4144	4.79734	3.67686	4.58584	7.44166
				lcl|PKPP01004108.1_cds_PWA66041.1_33715	Nucleotide-binding, alpha-beta plait [Artemisia annua]	27.4	RNA.RNA binding	(loc_os04g45930.3 : 286.0) no description available & (at2g44710 : 260.0) RNA-binding (RRM/RBD/RNP motifs) family protein; FUNCTIONS IN: RNA binding, nucleotide binding, nucleic acid binding; EXPRESSED IN: 22 plant structures; EXPRESSED DURING: 12 growth stages; CONTAINS InterPro DOMAIN/s: RNA recognition motif, RNP-1 (InterPro:IPR000504), Nucleotide-binding, alpha-beta plait (InterPro:IPR012677); BEST Arabidopsis thaliana protein match is: RNA-binding (RRM/RBD/RNP motifs) family protein (TAIR:AT4G00830.2); Has 31429 Blast hits to 23398 proteins in 2969 species: Archae - 812; Bacteria - 21040; Metazoa - 874; Fungi - 1027; Plants - 329; Viruses - 0; Other Eukaryotes - 7347 (source: NCBI BLink). & (chl4|520838 : 89.0) no description available	2.87477e-05	7.2015	3.78814e-10	3.63382	1.69198e-05	0.880743	2.70764e-08	6.40837	0.908579	0	4.88088	0.56154	4.29336	1.44964	4.0297	0.363327	0.000415728	2.52271	2.14448	1.66167	2.14689	1.11627	1.09634	0.736784	4.34672	2.94902e-08	0.476355	0.00172204	0	0.00647112	2.85483e-06	0	0.000488325	3.02279	2.95846	1.25065	3.74525	1.93072	0.0521591	0.000438163	4.86053
				lcl|PKPP01004108.1_cds_PWA66042.1_33716	hypothetical protein CTI12_AA330910 [Artemisia annua]	10.1.7	cell wall.precursor synthesis.GMD	(at3g51160 : 654.0) Catalyzes the first step in the de novo synthesis of GDP-L-fucose.; MURUS 1 (MUR1); FUNCTIONS IN: GDP-mannose 4,6-dehydratase activity; INVOLVED IN: 'de novo' GDP-L-fucose biosynthetic process, unidimensional cell growth; LOCATED IN: cytosol; EXPRESSED IN: 26 plant structures; EXPRESSED DURING: 15 growth stages; CONTAINS InterPro DOMAIN/s: NAD-dependent epimerase/dehydratase (InterPro:IPR001509), NAD(P)-binding domain (InterPro:IPR016040), GDP-mannose 4,6-dehydratase (InterPro:IPR006368); BEST Arabidopsis thaliana protein match is: GDP-D-mannose 4,6-dehydratase 1 (TAIR:AT5G66280.1); Has 30201 Blast hits to 17322 proteins in 780 species: Archae - 12; Bacteria - 1396; Metazoa - 17338; Fungi - 3422; Plants - 5037; Viruses - 0; Other Eukaryotes - 2996 (source: NCBI BLink). & (loc_os06g04620.1 : 595.0) no description available	18.6494	8.8865	18.5245	12.3196	13.4898	1.28745	4.73529	10.9379	5.8448	5.65734	7.31554	2.82793	4.90762	13.3393	1.16515	3.69496	7.53787	7.47995	3.61503	4.43821	5.0191	3.7718	3.72279	4.41367	4.07209	5.51884	4.09353	7.9846	5.38875	4.4097	4.23641	8.52959	3.71814	10.3746	6.89944	8.73759	6.16509	7.70756	8.33472	3.68192	6.00779
				lcl|PKPP01004108.1_cds_PWA66043.1_33717	gibberellin 3b-hydroxylase No3 [Artemisia annua]	17.6.1	hormone metabolism.gibberelin.synthesis-degradation	(at4g21690 : 136.0) gibberellin 3-oxidase 3 (GA3OX3); FUNCTIONS IN: oxidoreductase activity, iron ion binding; INVOLVED IN: oxidation reduction; LOCATED IN: cellular_component unknown; EXPRESSED IN: sperm cell, flower, anther, terminal floral bud; EXPRESSED DURING: 4 anthesis; CONTAINS InterPro DOMAIN/s: Isopenicillin N synthase (InterPro:IPR002283), Oxoglutarate/iron-dependent oxygenase (InterPro:IPR005123); BEST Arabidopsis thaliana protein match is: gibberellin 3-oxidase 1 (TAIR:AT1G15550.1); Has 8031 Blast hits to 7999 proteins in 991 species: Archae - 0; Bacteria - 1108; Metazoa - 82; Fungi - 819; Plants - 4860; Viruses - 0; Other Eukaryotes - 1162 (source: NCBI BLink). & (loc_os01g08220.1 : 92.8) no description available	0.0480502	0	0	0	0	0	0	0	0	0	0	0	0	0	0.0374346	0	0	0	0	0	0	0.429499	0.10577	0	0.11624	0	0	0	0	0	0	0	0	0	0	0	0	0	0	0	0
				lcl|PKPP01004108.1_cds_PWA66044.1_33718	Histidine kinase-like ATPase, ATP-binding domain-containing protein [Artemisia annua]	29.5.11.4.2	protein.degradation.ubiquitin.E3.RING	(at5g23110 : 83.2) Zinc finger, C3HC4 type (RING finger) family protein; FUNCTIONS IN: zinc ion binding, ATP binding; EXPRESSED IN: 22 plant structures; EXPRESSED DURING: 13 growth stages; CONTAINS InterPro DOMAIN/s: Zinc finger, RING-type (InterPro:IPR001841), ATPase-like, ATP-binding domain (InterPro:IPR003594); BEST Arabidopsis thaliana protein match is: Transmembrane Fragile-X-F-associated protein (TAIR:AT1G73950.1); Has 1807 Blast hits to 1807 proteins in 277 species: Archae - 0; Bacteria - 0; Metazoa - 736; Fungi - 347; Plants - 385; Viruses - 0; Other Eukaryotes - 339 (source: NCBI BLink).	0	0	0	0	0	0	0	0	0	0	0	0	0	0	0	0	0	0	0	0	0	0	0	0.0820984	0	0	0	0	0	0	0	0	0	0	0	0	0	0	0	0	0
				lcl|PKPP01004108.1_cds_PWA66045.1_33719	Mitochondrial import protein TIM15 [Artemisia annua]	27.3.99	RNA.regulation of transcription.unclassified	(loc_os02g57430.1 : 156.0) no description available & (at3g54826 : 138.0) Zim17-type zinc finger protein; CONTAINS InterPro DOMAIN/s: Zinc finger, Zim17-type (InterPro:IPR007853); Has 403 Blast hits to 403 proteins in 183 species: Archae - 0; Bacteria - 0; Metazoa - 114; Fungi - 127; Plants - 101; Viruses - 0; Other Eukaryotes - 61 (source: NCBI BLink).	10.4277	3.09372	7.28971	9.90966	7.40048	0	8.34077	13.8649	3.71505	6.51885	19.6634	34.9986	5.90993	9.88552	2.39184	9.8087	3.33238	4.32862	9.30676	0.814591	5.85537	11.7962	9.44114	10.9095	13.3738	8.57956	7.98464	7.57992	0	5.40064	7.10408	10.4804	5.86435	7.48774	4.30238	4.95553	5.79224	3.9647	8.88955	4.28084	5.04594
				lcl|PKPP01004108.1_cds_PWA66046.1_33720	histone H3/CENP-A [Artemisia annua]	28.1.3.2.3	DNA.synthesis/chromatin structure.histone.core.H3	(loc_os06g06480.1 : 216.0) no description available & (at4g40030 : 214.0) Histone superfamily protein; FUNCTIONS IN: DNA binding; INVOLVED IN: nucleosome assembly; LOCATED IN: nucleosome; EXPRESSED IN: 25 plant structures; EXPRESSED DURING: 16 growth stages; CONTAINS InterPro DOMAIN/s: Histone H3 (InterPro:IPR000164), Histone-fold (InterPro:IPR009072), Histone core (InterPro:IPR007125); BEST Arabidopsis thaliana protein match is: Histone superfamily protein (TAIR:AT5G10980.1); Has 14600 Blast hits to 14592 proteins in 7243 species: Archae - 0; Bacteria - 0; Metazoa - 10603; Fungi - 2037; Plants - 1258; Viruses - 0; Other Eukaryotes - 702 (source: NCBI BLink). & (chl4|523146 : 205.0) no description available	732.48	118.881	638.096	7.60815	7.73064	0.118	7.92296	169.928	4.77771	0.994263	14.6024	439.128	0.477667	10.3401	0.0261336	1.39222	6.18706	5.30328	0.696782	2.87158	1.14198	0.329823	1.08207	0.305933	0.649192	0.189361	0	9.85649	13.9326	0	0.602596	12.8368	0.24672	5.68482	0.483016	1.00231	0.559593	0	13.0731	0.522524	6.10508
				lcl|PKPP01004108.1_cds_PWA66047.1_33721	fucosyltransferase 13 [Artemisia annua]	29.7.13	protein.glycosylation.alpha-1,4-fucosyltransferase(alpha-1,4-FucT)	(at1g71990 : 588.0) This gene encodes a Lewis-type alpha 1,4-fucosyltransferase; fucosyltransferase 13 (FUT13); FUNCTIONS IN: transferase activity, transferring glycosyl groups, fucosyltransferase activity; INVOLVED IN: Lewis a epitope biosynthetic process; LOCATED IN: endomembrane system, membrane; EXPRESSED IN: 9 plant structures; EXPRESSED DURING: 6 growth stages; CONTAINS InterPro DOMAIN/s: Glycosyl transferase, family 10 (InterPro:IPR001503), Alpha-(1, 3)-fucosyltransferase/alpha-(1, 4)-fucosyltransferase, plant (InterPro:IPR017177); BEST Arabidopsis thaliana protein match is: fucosyltransferase 11 (TAIR:AT3G19280.1); Has 1516 Blast hits to 1512 proteins in 188 species: Archae - 4; Bacteria - 145; Metazoa - 1010; Fungi - 0; Plants - 129; Viruses - 3; Other Eukaryotes - 225 (source: NCBI BLink). & (loc_os12g07290.1 : 503.0) no description available	0.856117	1.88127	0.532224	1.6309	1.88763	1.13999	2.60105	1.72133	1.9066	3.41005	1.64506	0.173676	3.92737	1.31682	0.0781843	1.82156	1.68385	1.89849	1.7089	0.854354	0.961021	1.58238	1.58352	1.9297	1.82443	1.29672	1.23544	1.57025	1.30259	1.48453	1.35498	1.92976	1.27821	2.1652	2.63955	2.94315	3.85768	3.73841	1.58724	2.58504	2.53311
				lcl|PKPP01004108.1_cds_PWA66048.1_33722	BTB/POZ domain-containing protein [Artemisia annua]	29.5.11.4.5.2	protein.degradation.ubiquitin.E3.BTB/POZ Cullin3.BTB/POZ	(at1g21780 : 493.0) BTB/POZ domain-containing protein. Contains similarity to gb:AJ000644 SPOP (speckle-type POZ protein) from Homo sapiens and contains a PF:00651 BTB/POZ domain. ESTs gb:T75841, gb:R89974, gb:R30221, gb:N96386, gb:T76457, gb:AI100013 and gb:T76456 come from this gene;supported by full-length. Interacts with CUL3A and CUL3B.; BTB/POZ domain-containing protein; CONTAINS InterPro DOMAIN/s: BTB/POZ (InterPro:IPR013069), BTB/POZ fold (InterPro:IPR011333), Kelch related (InterPro:IPR013089), BTB/POZ-like (InterPro:IPR000210); BEST Arabidopsis thaliana protein match is: BTB/POZ domain-containing protein (TAIR:AT1G55760.1); Has 5195 Blast hits to 5164 proteins in 157 species: Archae - 0; Bacteria - 0; Metazoa - 3886; Fungi - 25; Plants - 983; Viruses - 68; Other Eukaryotes - 233 (source: NCBI BLink). & (loc_os08g01320.2 : 464.0) no description available	10.3716	14.7177	4.82756	17.4339	20.6767	12.5008	19.1817	0	7.02475	7.4041	0	0.257682	31.8938	17.4396	3.34839	14.1767	8.59555	7.63533	12.6639	8.02112	16.7738	11.3995	13.0909	12.0694	13.0064	14.6923	13.2033	16.6276	36.8429	14.7814	14.9999	19.301	16.0608	0.894892	0	11.3726	0	0	19.1558	12.8055	11.6326
				lcl|PKPP01004108.1_cds_PWA66049.1_33723	pheophorbide a oxygenase, Rieske [Artemisia annua]	19.16	tetrapyrrole synthesis.chlorophyll b synthase	(at1g44446 : 782.0) Encodes chlorophyllide <i>a</i> oxygenase which converts chlorophyllide <i>a</i> to chlorophyllide <i>b</i> by catalyzing two successive hydroxylations at the 7-methyl group of chlorophyllide <i>a</i> . Mutants are deficient in pigments that associate with thylakoid membrane proteins, lacking chlorophyll <i>b</i> and light-harvesting proteins of photosystem II. The protein was shown through cross-linking experiments to interact with Toc75, Toc34, Tic40, Tic20 and Tic22.; CHLORINA 1 (CH1); CONTAINS InterPro DOMAIN/s: Aromatic-ring-hydroxylating dioxygenase, 2Fe-2S-binding site (InterPro:IPR015881), Rieske [2Fe-2S] iron-sulphur domain (InterPro:IPR017941); BEST Arabidopsis thaliana protein match is: translocon at the inner envelope membrane of chloroplasts 55-II (TAIR:AT2G24820.1); Has 35333 Blast hits to 34131 proteins in 2444 species: Archae - 798; Bacteria - 22429; Metazoa - 974; Fungi - 991; Plants - 531; Viruses - 0; Other Eukaryotes - 9610 (source: NCBI BLink). & (loc_os10g41780.4 : 773.0) no description available & (chl4|511509 : 389.0) no description available	41.4121	34.2456	39.5249	40.7643	40.4952	41.7831	99.116	25.1945	10.9492	52.2783	18.3118	23.2376	29.8429	38.4347	5.52075	10.6722	11.0962	9.50604	9.39083	43.524	31.8132	10.6243	9.82386	10.2901	9.8723	29.0989	14.588	39.393	0	14.6533	30.8682	40.5484	16.5025	14.2536	82.0643	51.8936	77.5485	74.7428	39.6176	49.2421	41.4818
				lcl|PKPP01004108.1_cds_PWA66050.1_33724	TRAM, LAG1 and CLN8 (TLC) lipid-sensing domain containing protein [Artemisia annua]	35.2	not assigned.unknown	(at1g21790 : 250.0) TRAM, LAG1 and CLN8 (TLC) lipid-sensing domain containing protein; FUNCTIONS IN: molecular_function unknown; INVOLVED IN: biological_process unknown; LOCATED IN: integral to membrane; EXPRESSED IN: 23 plant structures; EXPRESSED DURING: 15 growth stages; CONTAINS InterPro DOMAIN/s: TRAM/LAG1/CLN8 homology domain (InterPro:IPR006634); Has 174 Blast hits to 174 proteins in 42 species: Archae - 0; Bacteria - 0; Metazoa - 105; Fungi - 0; Plants - 63; Viruses - 0; Other Eukaryotes - 6 (source: NCBI BLink). & (loc_os01g64930.1 : 242.0) no description available	10.9059	7.95415	11.3175	5.18325	5.86581	6.47059	12.2889	11.1927	2.59153	5.75164	8.0509	11.602	6.70928	6.4693	2.95615	3.05058	2.56298	3.15553	2.55186	4.55672	8.92899	3.48152	1.93601	2.97933	4.37688	8.4403	11.0112	9.73092	3.09446	10.3008	8.95664	7.98138	12.9821	2.14879	17.0967	9.63589	19.4062	16.2866	8.67052	10.7644	13.3169
				lcl|PKPP01004109.1_cds_PWA66035.1_33725	SGNH hydrolase-type esterase domain-containing protein [Artemisia annua]	26.28	misc.GDSL-motif lipase	(at5g45960 : 159.0) GDSL-like Lipase/Acylhydrolase superfamily protein; FUNCTIONS IN: lipase activity, hydrolase activity, acting on ester bonds, carboxylesterase activity; INVOLVED IN: lipid metabolic process; LOCATED IN: endomembrane system; EXPRESSED IN: 11 plant structures; EXPRESSED DURING: 6 growth stages; CONTAINS InterPro DOMAIN/s: Lipase, GDSL (InterPro:IPR001087); BEST Arabidopsis thaliana protein match is: GDSL-like Lipase/Acylhydrolase superfamily protein (TAIR:AT1G06990.1); Has 1807 Blast hits to 1807 proteins in 277 species: Archae - 0; Bacteria - 0; Metazoa - 736; Fungi - 347; Plants - 385; Viruses - 0; Other Eukaryotes - 339 (source: NCBI BLink). & (loc_os09g04710.2 : 150.0) no description available	3.93858	11.8951	13.4974	34.905	34.8897	4.69394	37.4927	2.04268	13.4648	3.13982	0	0.167411	1.16759	31.8902	0	0.552266	9.89206	11.5447	0.470892	28.9004	7.83734	0.564709	0.574166	0.667258	0.719096	8.06702	0.878076	21.9411	0	1.28146	9.25719	21.7189	0.29807	21.7015	0.170951	19.6112	0.451653	1.20701	18.6179	1.86804	9.29342
				lcl|PKPP01004109.1_cds_PWA66036.1_33726	hypothetical protein CTI12_AA250730 [Artemisia annua]	28.99	DNA.unspecified	(loc_os05g44786.1 : 1001.0) no description available & (at3g51700 : 121.0) PIF1 helicase; CONTAINS InterPro DOMAIN/s: DNA helicase PIF1, ATP-dependent (InterPro:IPR010285); BEST Arabidopsis thaliana protein match is: PIF1 helicase (TAIR:AT3G51690.1); Has 1335 Blast hits to 1330 proteins in 296 species: Archae - 2; Bacteria - 310; Metazoa - 217; Fungi - 167; Plants - 426; Viruses - 5; Other Eukaryotes - 208 (source: NCBI BLink). & (chl4|521840 : 85.5) no description available	0.127196	0.0373311	0	0.0848386	0.0690724	0.00434056	0.0260098	0.0449019	0.00662777	0.00840552	0.0689024	0.0617005	0.00878531	0.0656673	0.0320435	0.0317025	0	0	0.0501221	0	0.0387148	0.16544	0.090538	0.150047	0.1194	0.0219285	0.0344387	0.0338881	0.0920903	0.0831139	0.0586403	0.0488366	0.0521447	0	0.0148062	0.0430142	0.0469416	0.0319253	0.0955215	0.0320344	0
				lcl|PKPP01004109.1_cds_PWA66037.1_33727	RNA-directed DNA polymerase [Artemisia annua]	35.2	not assigned.unknown	no hits &	0	0	0	0	0	0	0	0	0	0	0	0	0	0	0	0	0	0	0	0	0	0	0	0	0	0	0	0	0	0	0	0	0	0	0	0	0	0	0	0	0
				lcl|PKPP01004110.1_cds_PWA66033.1_33728	reverse transcriptase domain, Reverse transcriptase zinc-binding domain protein [Artemisia annua]	35.2	not assigned.unknown	no hits &	0	0	0	0	0	0	0	0	0	0	0	0	0	0	0	0	0	0	0	0	0	0	0	0	0	0	0	0	0	0	0	0	0	0	0	0	0	0	0	0	0
				lcl|PKPP01004110.1_cds_PWA66034.1_33729	P-loop containing nucleoside triphosphate hydrolase [Artemisia annua]	11.8	lipid metabolism.'exotics'(steroids, squalene etc)	(at2g03770 : 355.0) P-loop containing nucleoside triphosphate hydrolases superfamily protein; FUNCTIONS IN: sulfotransferase activity; CONTAINS InterPro DOMAIN/s: Sulfotransferase domain (InterPro:IPR000863); BEST Arabidopsis thaliana protein match is: sulphotransferase 12 (TAIR:AT2G03760.1); Has 2856 Blast hits to 2814 proteins in 190 species: Archae - 0; Bacteria - 223; Metazoa - 1695; Fungi - 1; Plants - 540; Viruses - 0; Other Eukaryotes - 397 (source: NCBI BLink). & (loc_os04g44460.1 : 290.0) no description available	9.53841	62.5613	5.71423	7.81495	8.21149	22.5992	24.5262	30.4697	1.66787	15.7549	9.2675	15.3781	1.60093	8.36939	0.013903	0.0343875	1.32049	1.40059	0	12.7614	0	0.199391	0.0785647	0.0406887	0.0431708	0.0475713	0	2.79362	242.565	0.051516	0	2.22485	0	13.0133	18.437	59.3479	13.51	15.5139	2.54588	55.2485	50.637
				lcl|PKPP01004111.1_cds_PWA66027.1_33730	response regulator 12 [Artemisia annua]	27.3.5	RNA.regulation of transcription.ARR	(loc_os06g08440.1 : 376.0) no description available & (at2g25180 : 353.0) Encodes an Arabidopsis response regulator (ARR) protein that acts in concert with other type-B ARRs in the cytokinin signaling pathway.; response regulator 12 (RR12); CONTAINS InterPro DOMAIN/s: Response regulator, plant B-type (InterPro:IPR017053), Myb-like DNA-binding domain, SHAQKYF class (InterPro:IPR006447), CheY-like (InterPro:IPR011006), Myb, DNA-binding (InterPro:IPR014778), Homeodomain-like (InterPro:IPR009057), Signal transduction response regulator, receiver domain (InterPro:IPR001789), HTH transcriptional regulator, Myb-type, DNA-binding (InterPro:IPR017930), Homeodomain-related (InterPro:IPR012287); BEST Arabidopsis thaliana protein match is: response regulator 10 (TAIR:AT4G31920.1); Has 111867 Blast hits to 110627 proteins in 3082 species: Archae - 684; Bacteria - 99498; Metazoa - 49; Fungi - 566; Plants - 2899; Viruses - 3; Other Eukaryotes - 8168 (source: NCBI BLink). & (chl4|522618 : 200.0) no description available	25.8463	37.147	10.997	10.8051	10.7216	6.67576	19.0582	21.8689	5.89698	15.3804	24.995	0.671094	19.3579	10.4313	5.31758	11.0388	5.5019	5.69479	11.4097	13.8535	12.9719	9.57618	10.5894	10.143	10.2339	12.7639	14.8915	10.1377	43.6318	14.4111	12.3787	11.0925	15.6472	8.25234	12.5708	10.0641	14.8209	16.1048	10.0829	14.808	8.8668
				lcl|PKPP01004111.1_cds_PWA66028.1_33731	response regulator 12 [Artemisia annua]	27.3.5	RNA.regulation of transcription.ARR	(loc_os06g08440.1 : 373.0) no description available & (at2g25180 : 355.0) Encodes an Arabidopsis response regulator (ARR) protein that acts in concert with other type-B ARRs in the cytokinin signaling pathway.; response regulator 12 (RR12); CONTAINS InterPro DOMAIN/s: Response regulator, plant B-type (InterPro:IPR017053), Myb-like DNA-binding domain, SHAQKYF class (InterPro:IPR006447), CheY-like (InterPro:IPR011006), Myb, DNA-binding (InterPro:IPR014778), Homeodomain-like (InterPro:IPR009057), Signal transduction response regulator, receiver domain (InterPro:IPR001789), HTH transcriptional regulator, Myb-type, DNA-binding (InterPro:IPR017930), Homeodomain-related (InterPro:IPR012287); BEST Arabidopsis thaliana protein match is: response regulator 10 (TAIR:AT4G31920.1); Has 111867 Blast hits to 110627 proteins in 3082 species: Archae - 684; Bacteria - 99498; Metazoa - 49; Fungi - 566; Plants - 2899; Viruses - 3; Other Eukaryotes - 8168 (source: NCBI BLink). & (chl4|522618 : 198.0) no description available	23.0035	31.5529	6.47809	9.3034	9.79088	4.74363	5.3934	20.2712	3.46305	3.53131	29.0355	0	4.14328	9.10806	0.58953	5.94244	3.96791	3.81694	6.13703	9.39902	10.1488	4.71936	5.83634	3.94968	5.45145	9.18161	11.6129	8.66803	21.3972	11.4784	9.07163	9.15626	13.6282	1.41173	2.97921	3.12333	2.73213	2.00365	7.92474	5.21646	3.8845
				lcl|PKPP01004111.1_cds_PWA66029.1_33732	response regulator 12 [Artemisia annua]	27.3.5	RNA.regulation of transcription.ARR	(loc_os06g08440.1 : 300.0) no description available & (at2g25180 : 288.0) Encodes an Arabidopsis response regulator (ARR) protein that acts in concert with other type-B ARRs in the cytokinin signaling pathway.; response regulator 12 (RR12); CONTAINS InterPro DOMAIN/s: Response regulator, plant B-type (InterPro:IPR017053), Myb-like DNA-binding domain, SHAQKYF class (InterPro:IPR006447), CheY-like (InterPro:IPR011006), Myb, DNA-binding (InterPro:IPR014778), Homeodomain-like (InterPro:IPR009057), Signal transduction response regulator, receiver domain (InterPro:IPR001789), HTH transcriptional regulator, Myb-type, DNA-binding (InterPro:IPR017930), Homeodomain-related (InterPro:IPR012287); BEST Arabidopsis thaliana protein match is: response regulator 10 (TAIR:AT4G31920.1); Has 111867 Blast hits to 110627 proteins in 3082 species: Archae - 684; Bacteria - 99498; Metazoa - 49; Fungi - 566; Plants - 2899; Viruses - 3; Other Eukaryotes - 8168 (source: NCBI BLink). & (chl4|522618 : 150.0) no description available	5.25088	0	2.29686	0	0	0	0	0.60058	0	0	0.715779	1.47345	0	0	5.42827	0	0	0	0	1.43	0	0	0	0	0	0	0	0	30.952	0	0	0	0	0.114945	0	0	0	0	6.17941e-05	0	0
				lcl|PKPP01004111.1_cds_PWA66030.1_33733	protein kinase-like domain, Phloem protein 2-like protein [Artemisia annua]	30.2.16	signalling.receptor kinases.Catharanthus roseus-like RLK1	(at3g46290 : 223.0) Encodes HERCULES1 (HERK1), a receptor kinase regulated by Brassinosteroids and required for cell elongation during vegetative growth.; hercules receptor kinase 1 (HERK1); FUNCTIONS IN: protein kinase activity, kinase activity; INVOLVED IN: brassinosteroid mediated signaling pathway, post-embryonic development, response to brassinosteroid stimulus, unidimensional cell growth, regulation of unidimensional cell growth; LOCATED IN: plasma membrane; EXPRESSED IN: 24 plant structures; EXPRESSED DURING: 12 growth stages; CONTAINS InterPro DOMAIN/s: Protein kinase, ATP binding site (InterPro:IPR017441), Protein kinase, catalytic domain (InterPro:IPR000719), Serine-threonine/tyrosine-protein kinase (InterPro:IPR001245), Protein kinase-like domain (InterPro:IPR011009), Serine/threonine-protein kinase, active site (InterPro:IPR008271); BEST Arabidopsis thaliana protein match is: Protein kinase superfamily protein (TAIR:AT5G59700.1); Has 116300 Blast hits to 115060 proteins in 4658 species: Archae - 101; Bacteria - 13233; Metazoa - 43205; Fungi - 9848; Plants - 32844; Viruses - 378; Other Eukaryotes - 16691 (source: NCBI BLink). & (loc_os04g52860.1 : 216.0) no description available & (chl4|513519 : 126.0) no description available	2.12494	1.89225	1.00898	2.55647	2.5754	0.529581	5.00869	1.9849	0.695619	1.74866	1.49621	0	7.81411	2.40646	0.00398585	0.582252	0.837843	0.854278	0.740954	2.90233	1.57395	1.07238	0.720059	0.932168	1.07677	1.75413	1.20651	4.5304	5.1381	1.4042	1.36457	4.45741	1.27385	0.567572	7.81808	1.60594	9.39829	7.08591	4.51605	4.21523	3.47839
				lcl|PKPP01004111.1_cds_PWA66031.1_33734	hypothetical protein CTI12_AA331020 [Artemisia annua]	35.2	not assigned.unknown	no hits &	0.153853	0.155157	0	0	0.0574164	0.0360809	0	0	0	0	0	0	0	0	0.0532724	0.0658818	0	0	0	0	0	0.0764012	0.0752597	0	0	0	0.0954238	0	0	0	0	0	0	0	0	0	0	0	0	0	0
				lcl|PKPP01004111.1_cds_PWA66032.1_33735	F-box domain-containing protein [Artemisia annua]	35.2	not assigned.unknown	no hits &	5.26962	0.290223	0.822935	14.6228	13.9402	0.0269958	3.18327	0	14.5274	3.79012	0.0535666	0	0.737634	14.0409	0.139505	8.56921	14.9359	13.7967	8.46242	0.156774	6.65165	9.5411	8.55903	9.61627	10.3972	6.26635	6.96113	6.84985	0.0238645	7.60612	5.85912	7.36756	8.14829	0.941812	0.0460429	0.0445872	0.0973166	0.0496393	6.744	0.0996179	0.0533719
				lcl|PKPP01004112.1_cds_PWA66017.1_33736	hypothetical protein CTI12_AA331920 [Artemisia annua]	35.2	not assigned.unknown	no hits &	0	0.0844464	0.0180199	0	0	0	0	0	0	0.0246116	0.0756555	0	0	0	0	0	0	0	0	0	0	0.0538237	0	0	0.0874018	0	0	0	0	0	0	0	0	0	0	0.0419822	0.0458154	0	0	0	0
				lcl|PKPP01004112.1_cds_PWA66018.1_33737	ATP-dependent helicase, C-terminal [Artemisia annua]	28.1	DNA.synthesis/chromatin structure	(at1g20720 : 103.0) RAD3-like DNA-binding helicase protein; FUNCTIONS IN: in 6 functions; INVOLVED IN: nucleobase, nucleoside, nucleotide and nucleic acid metabolic process; LOCATED IN: mitochondrion; EXPRESSED IN: 8 plant structures; EXPRESSED DURING: 4 anthesis, F mature embryo stage, petal differentiation and expansion stage, E expanded cotyledon stage, D bilateral stage; CONTAINS InterPro DOMAIN/s: DEAD2 (InterPro:IPR010614), Helicase, superfamily 1/2, ATP-binding domain, DinG/Rad3-type (InterPro:IPR014013), Helicase-like, DEXD box c2 type (InterPro:IPR006554), DNA helicase (DNA repair), Rad3 type (InterPro:IPR013020), Helicase, ATP-dependent, c2 type (InterPro:IPR006555); BEST Arabidopsis thaliana protein match is: RAD3-like DNA-binding helicase protein (TAIR:AT1G20750.1); Has 2863 Blast hits to 2328 proteins in 675 species: Archae - 243; Bacteria - 679; Metazoa - 737; Fungi - 397; Plants - 210; Viruses - 5; Other Eukaryotes - 592 (source: NCBI BLink).	0.0991633	0	0	0	0	0	0	0	0	0	0.0296644	0	0	0	0	0	0	0	0	0	0	0	0	0	0	0	0.0395382	0	0	0	0	0.042051	0	0	0	0.14815	0	0.219916	0	0.165501	0.354678
				lcl|PKPP01004112.1_cds_PWA66019.1_33738	hypothetical protein CTI12_AA331940 [Artemisia annua]	35.2	not assigned.unknown	no hits &	0	0	0	0.181993	0.0963114	0	0	0	0	0.234406	0	0	0	0	0	0	0	0	0	0	0	0	0	0	0.277477	0.15288	0	0.157507	0	0	0.327062	0.170239	0	0	0	0	0	0	0	0	0
				lcl|PKPP01004112.1_cds_PWA66020.1_33739	retrotransposon gag domain-containing protein [Artemisia annua]	35.2	not assigned.unknown	no hits &	0.0580524	0.526902	0	0.184221	0	0.245056	0.24474	0.380255	0	0.355914	0	0	0	0	0.0452272	0	0	0	0.117906	0.0848948	0.273216	0.129726	0.127788	0	0	0	0	0	0	0.167585	0	0	0.367993	0	0	0	0.220849	0.450603	0	0	0
				lcl|PKPP01004112.1_cds_PWA66021.1_33740	calcium-binding EF hand family protein [Artemisia annua]	35.2	not assigned.unknown		5.55412	6.93695	3.58764	2.42254	2.75878	3.07473	3.7643	6.96129	1.53257	4.10581	3.87074	0	2.90963	2.61962	4.87221	1.45031	1.71661	0.598798	2.22296	6.68916	3.87843	1.93209	1.99838	3.35131	2.1962	3.67804	4.1447	1.43264	15.5727	2.94565	3.1795	3.14799	5.25467	0.454852	1.94675	2.42521	0.516566	0.671111	2.21646	3.01271	2.72589
				lcl|PKPP01004112.1_cds_PWA66022.1_33741	hypothetical protein CTI12_AA331970 [Artemisia annua]	35.2	not assigned.unknown	no hits &	0.0345215	0.704987	0.413233	0	0	0	2.03752	4.07021	0	1.69318	2.02409	0	2.21211	0	0.0537896	0	0	0	0	0.201934	0	0	0	0	0	0	0	0	0	0	0	0	0	0	0	0.240685	0	0	0	2.68872	2.01673
				lcl|PKPP01004112.1_cds_PWA66023.1_33742	hypothetical protein CTI12_AA331980 [Artemisia annua]	30.3	signalling.calcium	(at1g20760 : 143.0) Calcium-binding EF hand family protein; FUNCTIONS IN: calcium ion binding; LOCATED IN: plasma membrane; EXPRESSED IN: 24 plant structures; EXPRESSED DURING: 15 growth stages; CONTAINS InterPro DOMAIN/s: EF-HAND 2 (InterPro:IPR018249), EPS15 homology (EH) (InterPro:IPR000261), EF-hand-like domain (InterPro:IPR011992), Calcium-binding EF-hand (InterPro:IPR002048); BEST Arabidopsis thaliana protein match is: Calcium-binding EF hand family protein (TAIR:AT1G21630.1); Has 12017 Blast hits to 4944 proteins in 443 species: Archae - 20; Bacteria - 3590; Metazoa - 3650; Fungi - 1736; Plants - 412; Viruses - 16; Other Eukaryotes - 2593 (source: NCBI BLink). & (loc_os03g03830.1 : 116.0) no description available	2.16453	3.67547	1.14218	2.01822	1.51612	1.13636	1.71972	5.27106	1.63511	1.0441	3.76334	0.0535583	1.64129	1.88856	0.498072	2.05217	1.36734	1.36249	1.94758	0.947577	3.22493	1.87466	1.89181	2.60549	2.23385	3.73732	3.79301	2.85385	1.59984	2.97023	3.13971	2.8103	2.23632	0.427891	0.609629	2.20746	0.555667	0.379119	3.11187	6.55769	3.99724
				lcl|PKPP01004112.1_cds_PWA66024.1_33743	NB-ARC domains-containing protein [Artemisia annua]	20.1.7	stress.biotic.PR-proteins	(at5g36930 : 476.0) Disease resistance protein (TIR-NBS-LRR class) family; FUNCTIONS IN: transmembrane receptor activity, ATP binding; INVOLVED IN: signal transduction, defense response, apoptosis, innate immune response; LOCATED IN: intrinsic to membrane; EXPRESSED IN: 19 plant structures; EXPRESSED DURING: 13 growth stages; CONTAINS InterPro DOMAIN/s: NB-ARC (InterPro:IPR002182), Toll-Interleukin receptor (InterPro:IPR000157), Disease resistance protein (InterPro:IPR000767); BEST Arabidopsis thaliana protein match is: disease resistance protein (TIR-NBS-LRR class), putative (TAIR:AT5G17680.1); Has 30201 Blast hits to 17322 proteins in 780 species: Archae - 12; Bacteria - 1396; Metazoa - 17338; Fungi - 3422; Plants - 5037; Viruses - 0; Other Eukaryotes - 2996 (source: NCBI BLink). & (loc_os01g15580.1 : 82.8) no description available	0.0297658	0.200863	0.00802667	0.238806	0.351033	0.100189	0.222786	0.176063	0.308481	0.199612	0.107609	0	0.288078	0.368655	0.00412691	0.118573	0.44325	0.190413	0.21643	0.173755	0.413829	0.244021	0.188394	0.336338	0.438218	0.418285	0.455084	0.802605	0.0700572	0.453961	0.434594	0.71878	0.219989	0.129678	0.158043	0.448546	0.161732	0.099601	0.778768	0.467592	0.369545
				lcl|PKPP01004112.1_cds_PWA66025.1_33744	hypothetical protein CTI12_AA332000 [Artemisia annua]	35.2	not assigned.unknown	no hits &	62.2949	19.8155	52.8445	2.09772	1.92222	0.249671	5.67742	25.372	0.74855	5.74165	5.54305	26.8382	6.98071	2.17798	2.14889	1.53987	1.29386	1.3107	2.15922	2.88125	3.18865	1.21352	1.62085	1.12036	1.32768	2.97873	1.99247	3.77113	8.70487	1.0907	3.27006	2.44165	1.67488	4.62114	0.500976	0.533651	0.688262	0.648128	3.86492	0.487757	2.38095
				lcl|PKPP01004112.1_cds_PWA66026.1_33745	Apple-like protein [Artemisia annua]	29.4	protein.postranslational modification	(at3g16030 : 108.0) CALLUS EXPRESSION OF RBCS 101 (CES101); FUNCTIONS IN: in 6 functions; INVOLVED IN: protein amino acid phosphorylation; LOCATED IN: endomembrane system; EXPRESSED IN: 21 plant structures; EXPRESSED DURING: 13 growth stages; CONTAINS InterPro DOMAIN/s: Curculin-like (mannose-binding) lectin (InterPro:IPR001480), PAN-2 domain (InterPro:IPR013227), Apple-like (InterPro:IPR003609), Serine/threonine-protein kinase domain (InterPro:IPR002290), Serine/threonine-protein kinase-like domain (InterPro:IPR017442), Protein kinase-like domain (InterPro:IPR011009), Serine/threonine-protein kinase, active site (InterPro:IPR008271), Protein kinase, catalytic domain (InterPro:IPR000719), Tyrosine-protein kinase, catalytic domain (InterPro:IPR020635); BEST Arabidopsis thaliana protein match is: S-locus lectin protein kinase family protein (TAIR:AT4G21390.1); Has 121576 Blast hits to 119500 proteins in 4422 species: Archae - 101; Bacteria - 13477; Metazoa - 44302; Fungi - 10440; Plants - 35232; Viruses - 450; Other Eukaryotes - 17574 (source: NCBI BLink). & (loc_os01g57480.1 : 104.0) no description available	0.281866	0.348527	0.0693504	0.93795	0.835146	1.08031	0.741435	0.216611	0.943779	2.50183	0.429391	0.122557	0.856142	0.765145	0.0281057	0.130262	1.38215	0.945045	0.0760618	0.741923	0.301302	0.463993	0.0992645	0.210777	0.539502	0.312547	0.552131	0.712254	0.230231	0.304763	0.416953	0.704346	0.475362	0.171382	4.8023	11.1927	6.55106	3.7426	0.957517	10.1503	14.1882
				lcl|PKPP01004113.1_cds_PWA66014.1_33746	hypothetical protein CTI12_AA329700 [Artemisia annua]	35.2	not assigned.unknown	no hits &	5.07716	3.54476	0	1.23936	5.24699	0	8.23249	0	0	3.19257	2.77926	0	0.902166	0	1.82561	1.50515	0	0	4.75932	4.56907	0	1.74548	0	1.78095	3.7792	1.34189	0	2.14522	0	0	4.45453	2.31863	2.47569	1.85536	0	0	0	0	0	0	0
				lcl|PKPP01004113.1_cds_PWA66015.1_33747	cytochrome P450 [Artemisia annua]	16.2.1.2	secondary metabolism.phenylpropanoids.lignin biosynthesis.C4H	(at2g30490 : 804.0) Encodes a cinnamate-4-hydroxylase. Mutations in this gene impact phenylpropanoid metabolism, growth and development.; cinnamate-4-hydroxylase (C4H); FUNCTIONS IN: trans-cinnamate 4-monooxygenase activity; INVOLVED IN: in 9 processes; LOCATED IN: endoplasmic reticulum, plasma membrane, membrane, plant-type cell wall; EXPRESSED IN: 25 plant structures; EXPRESSED DURING: 14 growth stages; CONTAINS InterPro DOMAIN/s: Cytochrome P450 (InterPro:IPR001128), Cytochrome P450, E-class, group I (InterPro:IPR002401), Cytochrome P450, conserved site (InterPro:IPR017972); BEST Arabidopsis thaliana protein match is: cytochrome P450, family 98, subfamily A, polypeptide 3 (TAIR:AT2G40890.1); Has 31278 Blast hits to 31002 proteins in 1609 species: Archae - 48; Bacteria - 2734; Metazoa - 11804; Fungi - 6596; Plants - 9113; Viruses - 3; Other Eukaryotes - 980 (source: NCBI BLink). & (loc_os01g60450.1 : 710.0) no description available & (chl4|515931 : 101.0) no description available	101.53	386.82	53.0743	35.8485	33.8838	167.482	131.535	817.205	95.3416	40.2874	214.747	21.8051	48.4783	33.6372	2.31016	145.535	111.7	108.741	143.841	188.637	19.5842	136.747	142.237	139.542	135.285	20.5658	6.99498	82.1929	69.1249	6.55211	21.9059	86.0593	7.62111	137.875	25.7703	76.4134	26.3543	24.1584	85.753	54.3535	63.2983
				lcl|PKPP01004113.1_cds_PWA66016.1_33748	myb/SANT-like domain-containing protein [Artemisia annua]	35.2	not assigned.unknown	no hits &	0	0.424641	0.125132	0	0	0	0	0	0	0	0	0	0	0	0	0	0	0	0	0	0	0	0	0	0	0	0	0	0	0	0	0	0	0	0	0	0	0	0	0	0
				lcl|PKPP01004114.1_cds_PWA66010.1_33749	mitogen-activated protein (MAP) kinase kinase kinase 10 [Artemisia annua]	35.2	not assigned.unknown		0	0	0.132183	0.560673	0.445067	0	0.744859	4.43631	0.142353	0.361072	0.92494	0	0.754773	0	0	0.851144	0.176671	0	0.358845	0	0	1.77668	0.19446	0.402843	1.70967	0	0.246561	0.242619	0.164828	0	0	0	0	0	0	0.307957	0	0	0	4.81631	4.42357
