## Supplementary material for "Inferring biosynthetic and gene regulatory networks from *Artemisia annua* RNA sequencing data on a credit card-sized ARM computer": Table S1-5 (part 33 of 62)

### Sheet: Table S2 (continued)
				gene	Original annotation	MapMan identifier	Mapman description	Mercator annotations	SRR5714147	SRR6472946	SRR5001041	SRR7169030	SRR7169033	SRR6472942	SRR5242544	SRR6472941	SRR7169031	SRR5242542	SRR6472948	SRR6472945	SRR5242541	SRR7169034	SRR6472947	SRR6808227	SRR7169029	SRR7169032	SRR6808228	SRR6472943	SRR6808234	SRR6808229	SRR6808226	SRR6808230	SRR6808240	SRR6808233	SRR6808235	SRR6808239	SRR6472944	SRR6808238	SRR6808236	SRR6808231	SRR6808237	SRR5242543	SRR6898427	SRR6898429	SRR6898426	SRR6898428	SRR6808232	SRR6898430	SRR6898431
				lcl|PKPP01004114.1_cds_PWA66011.1_33750	bulb-type lectin domain-containing protein [Artemisia annua]	20.1	stress.biotic	(loc_os08g43510.1 : 177.0) no description available & (at4g24180 : 172.0) Root-specific expression activated in response to rhizobacteria and ACC. Role in induced systemic resistance.; THAUMATIN-LIKE PROTEIN 1 (TLP1); FUNCTIONS IN: molecular_function unknown; INVOLVED IN: response to ethylene stimulus, response to other organism, induced systemic resistance, response to bacterium; LOCATED IN: endomembrane system; EXPRESSED IN: root vascular system; CONTAINS InterPro DOMAIN/s: Thaumatin, pathogenesis-related (InterPro:IPR001938); BEST Arabidopsis thaliana protein match is: Pathogenesis-related thaumatin superfamily protein (TAIR:AT4G38660.1); Has 1607 Blast hits to 1581 proteins in 180 species: Archae - 0; Bacteria - 47; Metazoa - 54; Fungi - 78; Plants - 1413; Viruses - 3; Other Eukaryotes - 12 (source: NCBI BLink).	0.660747	0.0956162	0.159192	0.0444234	0.0564218	0	0.189969	0.974787	0	0.457737	1.58412	0	0.203328	0.0223502	0.0130874	0.0396052	0	0	0.0113728	0.0587918	0.0263535	0.0500518	0	0.0127673	0.0541845	0.0298538	0.0312569	0.0615145	0.0626867	0.048494	0	0.0997305	0.053243	0.0133007	0.0414142	1.72995	0.066279	0.108659	0.0371556	2.78234	1.23379
				lcl|PKPP01004114.1_cds_PWA66012.1_33751	Pentatricopeptide repeat-containing protein [Artemisia annua]	35.1.5	not assigned.no ontology.pentatricopeptide (PPR) repeat-containing protein	(at3g23330 : 80.9) Tetratricopeptide repeat (TPR)-like superfamily protein; CONTAINS InterPro DOMAIN/s: Pentatricopeptide repeat (InterPro:IPR002885); BEST Arabidopsis thaliana protein match is: mitochondrial editing factor 22 (TAIR:AT3G12770.1); Has 38045 Blast hits to 13879 proteins in 261 species: Archae - 0; Bacteria - 10; Metazoa - 50; Fungi - 109; Plants - 37267; Viruses - 0; Other Eukaryotes - 609 (source: NCBI BLink).	0	0	0	0	0	0	0	0	0	0.35019	0	0	0	0	0	0	0	0	0	0	0	0	0	0	0	0	0	0	0	0	0	0	0.543111	0.407025	0	1.1947	0	0	0	0	0
				lcl|PKPP01004114.1_cds_PWA66013.1_33752	tetratricopeptide-like helical domain, DYW domain protein [Artemisia annua]	35.1.5	not assigned.no ontology.pentatricopeptide (PPR) repeat-containing protein	(at2g02980 : 101.0) Encodes a chloroplast RNA editing factor.; ORGANELLE TRANSCRIPT PROCESSING 85 (OTP85); CONTAINS InterPro DOMAIN/s: Pentatricopeptide repeat (InterPro:IPR002885); BEST Arabidopsis thaliana protein match is: Tetratricopeptide repeat (TPR)-like superfamily protein (TAIR:AT5G66520.1); Has 39959 Blast hits to 14548 proteins in 281 species: Archae - 3; Bacteria - 7; Metazoa - 132; Fungi - 233; Plants - 38891; Viruses - 0; Other Eukaryotes - 693 (source: NCBI BLink). & (loc_os03g56850.1 : 89.4) no description available	0	0	0	0	0	0	0	0	0	0.186922	0	0	0	0	0	0	0	0	0	0	0	0	0	0	0	0	0	0	0	0	0	0	0	0	0	0	0	0	0	0	0
				lcl|PKPP01004116.1_cds_PWA66005.1_33753	eukaryotic translation initiation factor NCBP [Artemisia annua]	29.2.3	protein.synthesis.initiation	(loc_os03g15590.1 : 125.0) no description available & (at5g18110 : 122.0) novel cap-binding protein (NCBP); FUNCTIONS IN: RNA binding, translation initiation factor activity; INVOLVED IN: translational initiation; LOCATED IN: cytoplasm; EXPRESSED IN: 23 plant structures; EXPRESSED DURING: 15 growth stages; CONTAINS InterPro DOMAIN/s: Eukaryotic translation initiation factor 4E (eIF-4E) (InterPro:IPR001040), Eukaryotic translation initiation factor 4E (eIF-4E), conserved site (InterPro:IPR019770); BEST Arabidopsis thaliana protein match is: eukaryotic translation initiation factor 4E (TAIR:AT4G18040.1); Has 1807 Blast hits to 1807 proteins in 277 species: Archae - 0; Bacteria - 0; Metazoa - 736; Fungi - 347; Plants - 385; Viruses - 0; Other Eukaryotes - 339 (source: NCBI BLink).	48.7491	11.3073	15.2838	0	0	7.85615	28.6025	66.9871	2.70917	17.7916	64.5428	0	17.1827	0	4.60868	1.63855	3.29771	3.82739	4.6711	8.47192	5.30721	3.58593	1.43108	5.16786	6.14958	0.854519	8.9147	1.77098	15.4444	10.2527	2.76747	0.958268	13.5066	25.3329	0	0	0	0	3.16268	7.83282	0
				lcl|PKPP01004116.1_cds_PWA66006.1_33754	GAGA-binding transcriptional activator [Artemisia annua]	27.3.84	RNA.regulation of transcription.BBR/BPC	(at5g42520 : 231.0) basic pentacysteine 6 (BPC6); FUNCTIONS IN: DNA binding, sequence-specific DNA binding transcription factor activity; INVOLVED IN: regulation of transcription, DNA-dependent; LOCATED IN: nucleus; EXPRESSED IN: 22 plant structures; EXPRESSED DURING: 13 growth stages; CONTAINS InterPro DOMAIN/s: GAGA binding-like (InterPro:IPR010409); BEST Arabidopsis thaliana protein match is: basic pentacysteine 4 (TAIR:AT2G21240.2); Has 233 Blast hits to 232 proteins in 24 species: Archae - 0; Bacteria - 0; Metazoa - 9; Fungi - 0; Plants - 221; Viruses - 3; Other Eukaryotes - 0 (source: NCBI BLink). & (loc_os06g04010.2 : 225.0) no description available	37.8988	33.3501	26.5453	32.361	31.0617	3.98587	14.6036	28.6509	11.442	11.6442	28.7436	12.5548	12.3086	29.6338	10.3745	26.076	11.9992	11.8572	27.6158	9.24761	39.7158	26.96	28.505	26.1301	27.6197	36.0733	81.26	25.3694	34.0677	81.5558	35.4477	28.6373	80.1026	11.4834	16.7817	16.4768	19.7876	21.0241	24.0592	14.9605	14.8599
				lcl|PKPP01004116.1_cds_PWA66007.1_33755	aldolase-type TIM barrel family protein [Artemisia annua]	1.2.2	PS.photorespiration.glycolate oxydase	(at3g14150 : 458.0) Aldolase-type TIM barrel family protein; FUNCTIONS IN: glycolate oxidase activity, oxidoreductase activity, FMN binding, catalytic activity; INVOLVED IN: oxidation reduction, metabolic process; LOCATED IN: peroxisome; CONTAINS InterPro DOMAIN/s: Aldolase-type TIM barrel (InterPro:IPR013785), FMN-dependent alpha-hydroxy acid dehydrogenase, active site (InterPro:IPR008259), FMN-dependent dehydrogenase (InterPro:IPR000262), Alpha-hydroxy acid dehydrogenase, FMN-dependent (InterPro:IPR012133); BEST Arabidopsis thaliana protein match is: Aldolase-type TIM barrel family protein (TAIR:AT3G14130.1); Has 14086 Blast hits to 14066 proteins in 2250 species: Archae - 261; Bacteria - 6825; Metazoa - 476; Fungi - 830; Plants - 349; Viruses - 0; Other Eukaryotes - 5345 (source: NCBI BLink). & (loc_os07g42440.3 : 421.0) no description available & (chl4|520884 : 256.0) no description available	0.588346	0.264304	1.04944	1.12677	0.958967	1.62633	0.505499	5.92294	0.745796	1.41184	1.15252	14.029	0.148579	1.40524	0	0.262985	0.629191	0.68104	0.156664	0.114777	0.252712	0.301709	0.355287	0.177365	0.130808	0.151053	0.0598812	0.30786	0.464274	0	0.266951	0.683986	0.102248	0.31102	0.223291	1.41898	0.446322	0.240732	0.626556	1.36018	1.95794
				lcl|PKPP01004116.1_cds_PWA66008.1_33756	aldolase-type TIM barrel family protein [Artemisia annua]	1.2.2	PS.photorespiration.glycolate oxydase	(at3g14130 : 501.0) Aldolase-type TIM barrel family protein; FUNCTIONS IN: glycolate oxidase activity, oxidoreductase activity, FMN binding, catalytic activity; INVOLVED IN: oxidation reduction, metabolic process; CONTAINS InterPro DOMAIN/s: Aldolase-type TIM barrel (InterPro:IPR013785), FMN-dependent alpha-hydroxy acid dehydrogenase, active site (InterPro:IPR008259), FMN-dependent dehydrogenase (InterPro:IPR000262), Alpha-hydroxy acid dehydrogenase, FMN-dependent (InterPro:IPR012133); BEST Arabidopsis thaliana protein match is: Aldolase-type TIM barrel family protein (TAIR:AT3G14150.2); Has 13074 Blast hits to 13056 proteins in 2002 species: Archae - 228; Bacteria - 6055; Metazoa - 447; Fungi - 755; Plants - 289; Viruses - 0; Other Eukaryotes - 5300 (source: NCBI BLink). & (loc_os07g42440.3 : 459.0) no description available & (chl4|520884 : 270.0) no description available	3.28256	1.99815	1.43743	1.74374	1.58253	2.32108	2.53336	7.46448	1.3949	9.86019	5.59391	1.23825	7.75342	1.5283	1.4427	2.45761	1.24908	1.46199	2.45638	1.64907	5.26014	2.00786	2.43614	2.25708	2.41221	5.69592	10.3071	3.3705	4.1156	10.4703	5.74903	2.8298	9.82936	3.01813	1.77503	9.86517	4.2253	2.72167	3.0901	10.2264	10.8679
				lcl|PKPP01004116.1_cds_PWA66009.1_33757	plastid delta12-fatty acid acetylenase [Artemisia annua]	11.2.4	lipid metabolism.FA desaturation.omega 6 desaturase	(at3g12120 : 468.0) Major enzyme responsible for the synthesis of 18:2 fatty acids in the endoplasmic reticulum. Contains His-rich motifs, which contribute to the interaction with the electron donor cytochrome b5. Mutations in this gene suppress the low temperature-induced phenotype of Arabidopsis tocopherol-deficient mutant vte2.; fatty acid desaturase 2 (FAD2); FUNCTIONS IN: omega-6 fatty acid desaturase activity, delta12-fatty acid dehydrogenase activity; INVOLVED IN: oxidation reduction, lipid metabolic process; LOCATED IN: endoplasmic reticulum; EXPRESSED IN: 24 plant structures; EXPRESSED DURING: 15 growth stages; CONTAINS InterPro DOMAIN/s: Protein of unknown function DUF3474 (InterPro:IPR021863), Fatty acid desaturase, type 1 (InterPro:IPR005804); BEST Arabidopsis thaliana protein match is: fatty acid desaturase 3 (TAIR:AT2G29980.1); Has 2431 Blast hits to 2431 proteins in 654 species: Archae - 0; Bacteria - 821; Metazoa - 31; Fungi - 266; Plants - 965; Viruses - 0; Other Eukaryotes - 348 (source: NCBI BLink). & (loc_os02g48560.1 : 440.0) no description available & (chl4|517315 : 328.0) no description available	0.58947	6.75919	0.610627	0.167874	0.17768	1.00633	0.575906	8.80722	0.0730674	0	4.16959	0	15.3245	0.180986	1.68388	1.34451	0.21316	0.0889694	1.47599	1.25998	2.59334	6.59148	1.80384	5.95585	6.58243	2.45294	2.69986	22.3958	29.9424	4.14694	2.75486	23.4216	3.87801	0.926766	1.36025	15.483	3.91004	0.586598	24.2433	24.8284	25.5885
				lcl|PKPP01004117.1_cds_PWA66002.1_33758	hypothetical protein CTI12_AA333760 [Artemisia annua]	35.2	not assigned.unknown	no hits &	0	0	0	0	0	0	0	0	0	0	0	0	0	0	0	0	0	0	0.498052	0	0	0	0	0	0	0	0	0	0.22877	0	0.699235	0	0	0	0	0	0	0	0	0	0
				lcl|PKPP01004117.1_cds_PWA66003.1_33759	hypothetical protein CTI12_AA333770 [Artemisia annua]	35.2	not assigned.unknown	no hits &	0	0	0.145764	0	0	0	0	0	0	0	0	0	0	0	0.30358	0	0	0	0	0	0	0	0	0	0.471331	0	0	0	0	0	0	0	0	0	0	0	0	0	0.323203	0	0
				lcl|PKPP01004117.1_cds_PWA66004.1_33760	hypothetical protein CTI12_AA333780 [Artemisia annua]	35.2	not assigned.unknown		0	0	0	0	0	0.00712033	0.0142223	0	0	0.0275771	0	0	0	0	0	0	0	0	0	0	0	0	0	0	0	0	0	0	0	0	0	0	0	0.0160264	0	0	0	0	0	0	0
				lcl|PKPP01004118.1_cds_PWA65996.1_33761	Kinesin, motor domain-containing protein [Artemisia annua]	31.1	cell.organisation	(at3g23670 : 97.1) Microtubule motor kinesin PAKRP1L/Kinesin-12B. Together with PAKRP1/Kinesin-12A, serve as linkers of the plus ends of antiparallel microtubules in the phragmoplast.; KINESIN-12B; FUNCTIONS IN: microtubule motor activity, plus-end-directed microtubule motor activity; INVOLVED IN: phragmoplast assembly, microgametogenesis; LOCATED IN: chloroplast; EXPRESSED IN: 16 plant structures; EXPRESSED DURING: 9 growth stages; CONTAINS InterPro DOMAIN/s: Kinesin, motor region, conserved site (InterPro:IPR019821), Kinesin-related protein (InterPro:IPR010544), Kinesin, motor domain (InterPro:IPR001752); BEST Arabidopsis thaliana protein match is: phragmoplast-associated kinesin-related protein 1 (TAIR:AT4G14150.1); Has 35333 Blast hits to 34131 proteins in 2444 species: Archae - 798; Bacteria - 22429; Metazoa - 974; Fungi - 991; Plants - 531; Viruses - 0; Other Eukaryotes - 9610 (source: NCBI BLink). & (loc_os04g28260.1 : 80.5) no description available	0.545484	0.510645	0	0.285659	0.151172	0.189996	0	0	0	0	0	0	0	0.7186	0.0701307	0.0173236	0	0	0	0.394922	0.211829	0	0.198152	0.205246	1.45992	0.239964	0	0.247226	0.167958	0	0	0	0	0	0	0	0	0	0	0	0
				lcl|PKPP01004118.1_cds_PWA65997.1_33762	deacetylvindoline O-acetyltransferase [Artemisia annua]	35.1	not assigned.no ontology	(at3g26040 : 194.0) HXXXD-type acyl-transferase family protein; FUNCTIONS IN: transferase activity, transferring acyl groups other than amino-acyl groups, transferase activity; INVOLVED IN: biological_process unknown; LOCATED IN: cellular_component unknown; EXPRESSED IN: root; CONTAINS InterPro DOMAIN/s: Transferase (InterPro:IPR003480); BEST Arabidopsis thaliana protein match is: HXXXD-type acyl-transferase family protein (TAIR:AT3G30280.1); Has 2415 Blast hits to 2403 proteins in 134 species: Archae - 0; Bacteria - 0; Metazoa - 0; Fungi - 58; Plants - 2353; Viruses - 0; Other Eukaryotes - 4 (source: NCBI BLink). & (loc_os02g39850.1 : 91.7) no description available	0.103007	0.353242	0.106232	0.30036	0.380159	0	0.0532042	0.0826641	0.0610084	0	0.237842	0	0	0.313917	0.00983199	0.121592	0.0252387	0.049524	0.128159	0.102353	0.10691	0.330988	0.16668	0.172647	0.357534	0.201851	0.317007	0.0974935	0.340759	0.0364315	0.215913	0.112385	0.0399992	0.149883	0	2.41202	0	0	0.418701	0.196584	2.10359
				lcl|PKPP01004118.1_cds_PWA65998.1_33763	phragmoplast-associated kinesin-related protein [Artemisia annua]	31.1	cell.organisation	(at3g23670 : 1061.0) Microtubule motor kinesin PAKRP1L/Kinesin-12B. Together with PAKRP1/Kinesin-12A, serve as linkers of the plus ends of antiparallel microtubules in the phragmoplast.; KINESIN-12B; FUNCTIONS IN: microtubule motor activity, plus-end-directed microtubule motor activity; INVOLVED IN: phragmoplast assembly, microgametogenesis; LOCATED IN: chloroplast; EXPRESSED IN: 16 plant structures; EXPRESSED DURING: 9 growth stages; CONTAINS InterPro DOMAIN/s: Kinesin, motor region, conserved site (InterPro:IPR019821), Kinesin-related protein (InterPro:IPR010544), Kinesin, motor domain (InterPro:IPR001752); BEST Arabidopsis thaliana protein match is: phragmoplast-associated kinesin-related protein 1 (TAIR:AT4G14150.1); Has 35333 Blast hits to 34131 proteins in 2444 species: Archae - 798; Bacteria - 22429; Metazoa - 974; Fungi - 991; Plants - 531; Viruses - 0; Other Eukaryotes - 9610 (source: NCBI BLink). & (loc_os03g39020.1 : 463.0) no description available & (chl4|520727 : 280.0) no description available	8.35668	8.33332	5.742	0.922821	0.967083	0.36322	0.11362	7.82001	0.0908174	0.0637065	1.08108	0.48567	0	0.903149	0.544076	0.329443	0.133828	0.193154	0.310004	0.604867	0.102855	0.288286	0.384457	0.129703	0.122727	0.113151	0.0712894	1.03623	1.91974	0.0491569	0.0527529	0.981618	0.127036	0.0802962	0	0.188284	0.320318	0.0379671	1.03214	0.0497344	0.309841
				lcl|PKPP01004118.1_cds_PWA65999.1_33764	ankyrin repeat-containing domain, PGG domain, Gag-polypeptide of LTR copia-type [Artemisia annua]	31.1	cell.organisation	(at3g18670 : 168.0) Ankyrin repeat family protein; CONTAINS InterPro DOMAIN/s: Ankyrin repeat-containing domain (InterPro:IPR020683), Ankyrin repeat (InterPro:IPR002110); BEST Arabidopsis thaliana protein match is: Ankyrin repeat family protein (TAIR:AT5G04700.1); Has 4772 Blast hits to 3121 proteins in 218 species: Archae - 7; Bacteria - 222; Metazoa - 2187; Fungi - 197; Plants - 1396; Viruses - 2; Other Eukaryotes - 761 (source: NCBI BLink).	9.28647	22.687	3.06405	2.76499	3.12794	0.997529	82.8558	7.3511	17.1104	40.965	6.08969	2.24593	18.6681	2.8067	0.16047	1.04816	20.0749	17.1615	1.12582	40.5118	10.3658	0.962201	1.19063	0.832943	1.15342	9.2605	3.12794	16.1359	2.27832	2.29536	10.5068	15.1253	2.50733	9.78825	0.47883	1.04319	0.378682	0.321524	15.5254	2.79532	2.07303
				lcl|PKPP01004118.1_cds_PWA66000.1_33765	villin/Gelsolin [Artemisia annua]	35.2	not assigned.unknown	no hits &	0.0241065	0	0.0721406	0.420742	0.404835	0	0	0.368439	0.155382	0	0.302879	0	0	0.481097	0	0.0464522	0.0964205	0	0.048961	0.0352529	0	0.430955	0.212258	0.164893	0.233269	0.0642616	0	0.264825	0.179914	0.208771	0.206215	0.143116	0	0.114521	0	0.0840356	0.183417	0	0.159958	0.65714	0.201185
				lcl|PKPP01004118.1_cds_PWA66001.1_33766	serpin-ZX [Artemisia annua]	20.1.7.6	stress.biotic.PR-proteins.proteinase inhibitors	(at2g25240 : 226.0) Serine protease inhibitor (SERPIN) family protein; FUNCTIONS IN: serine-type endopeptidase inhibitor activity; INVOLVED IN: biological_process unknown; LOCATED IN: cellular_component unknown; CONTAINS InterPro DOMAIN/s: Protease inhibitor I4, serpin, plant (InterPro:IPR015554), Protease inhibitor I4, serpin (InterPro:IPR000215); BEST Arabidopsis thaliana protein match is: Serine protease inhibitor (SERPIN) family protein (TAIR:AT2G26390.1); Has 30201 Blast hits to 17322 proteins in 780 species: Archae - 12; Bacteria - 1396; Metazoa - 17338; Fungi - 3422; Plants - 5037; Viruses - 0; Other Eukaryotes - 2996 (source: NCBI BLink). & (loc_os03g41438.1 : 197.0) no description available	0.0138671	0.0330035	0	0	0	0	0	0	0	0	0	0	0	0	0	0	0	0	0	0	0.0620369	0	0.0290158	0	0	0	0	0	0	0	0	0	0	0	0	0	0	0	0	0	0
				lcl|PKPP01004119.1_cds_PWA65994.1_33768	hypothetical protein CTI12_AA330590 [Artemisia annua]	35.2	not assigned.unknown	(at4g39380 : 155.0) FUNCTIONS IN: molecular_function unknown; INVOLVED IN: biological_process unknown; LOCATED IN: cellular_component unknown; EXPRESSED IN: 14 plant structures; EXPRESSED DURING: 7 growth stages; BEST Arabidopsis thaliana protein match is: TSL-kinase interacting protein 1 (TAIR:AT2G36960.2). & (loc_os03g56234.2 : 150.0) no description available	2.62277	0.846646	1.84636	1.32352	1.21778	0.424602	0.639994	0.744547	0.660948	0.462682	0.368811	1.09675e-06	0.869836	1.39001	0.394014	1.16742	0.231797	0.145282	1.14897	0.481584	0.173655	1.84949	1.21184	1.56779	3.40585	1.67112	0	0.788865	2.84457	7.96431e-07	0	0	0	0	1.50826	0.359996	1.24594	1.55504	0	0.856109	0.737382
				lcl|PKPP01004119.1_cds_PWA65995.1_33767	hypothetical protein CTI12_AA330590 [Artemisia annua]	35.2	not assigned.unknown	(at4g39380 : 160.0) FUNCTIONS IN: molecular_function unknown; INVOLVED IN: biological_process unknown; LOCATED IN: cellular_component unknown; EXPRESSED IN: 14 plant structures; EXPRESSED DURING: 7 growth stages; BEST Arabidopsis thaliana protein match is: TSL-kinase interacting protein 1 (TAIR:AT2G36960.2). & (loc_os03g56234.2 : 153.0) no description available	4.32864	1.40854	3.23399	1.08126	1.72521	0.659404	3.82115	2.11205	1.03102e-07	3.03906	1.83472	7.47846	2.47409	1.05595	0.352852	1.73669	0.528156	0.315177	0.956125	0.874182	1.88311	2.41482	1.34167	2.37776	5.13799e-09	0.790891	1.56531	0.464839	1.64234	1.4895	2.33483	1.16536	1.81312	0.612796	2.71362	1.90365	2.40911	3.34571	1.71185	0.968367	1.21973
				lcl|PKPP01004120.1_cds_PWA65991.1_33769	hypothetical protein CTI12_AA330560 [Artemisia annua]	35.1	not assigned.no ontology	(at4g11655 : 124.0) Uncharacterised protein family (UPF0497); CONTAINS InterPro DOMAIN/s: Uncharacterised protein family UPF0497, trans-membrane plant (InterPro:IPR006702); BEST Arabidopsis thaliana protein match is: Uncharacterised protein family (UPF0497) (TAIR:AT2G36330.1); Has 35333 Blast hits to 34131 proteins in 2444 species: Archae - 798; Bacteria - 22429; Metazoa - 974; Fungi - 991; Plants - 531; Viruses - 0; Other Eukaryotes - 9610 (source: NCBI BLink).	0.0207827	0	0.420953	0.276351	0.206958	0	0	0	0	0	0	0	0.0667684	0.101458	0.0349689	0	0	0	0.0634879	0	0.6488	0.173678	0	0.25565	0.302481	1.22626	1.46544	2.69974	10.4983	1.22298	1.14204	2.49606	1.66701	0	0	0.393674	0	0	2.20903	1.53686	1.23706
				lcl|PKPP01004120.1_cds_PWA65992.1_33770	ulp1 protease family, C-terminal catalytic domain-containing protein [Artemisia annua]	35.2	not assigned.unknown	no hits &	0.146204	0	0	0	0	0	0.0152263	0	0.00587525	0	0	0	0	0	0	0	0	0	0	0	0	0	0	0	0	0	0	0	0.0202164	0	0	0	0	0	0	0	0.0412199	0	0	0.0140649	0
				lcl|PKPP01004120.1_cds_PWA65993.1_33771	FAR1 DNA binding domain, Zinc finger, SWIM-type, MULE transposase domain, FHY3/FAR1 family [Artemisia annua]	30.11	signalling.light	(loc_os02g44790.1 : 110.0) no description available & (at4g38180 : 88.6) FAR1-related sequence 5 (FRS5); FUNCTIONS IN: zinc ion binding; INVOLVED IN: response to red or far red light; LOCATED IN: cellular_component unknown; EXPRESSED IN: 22 plant structures; EXPRESSED DURING: 13 growth stages; CONTAINS InterPro DOMAIN/s: MULE transposase, conserved domain (InterPro:IPR018289), Transcription factor, FAR1-related (InterPro:IPR004330), Zinc finger, PMZ-type (InterPro:IPR006564), Zinc finger, SWIM-type (InterPro:IPR007527); BEST Arabidopsis thaliana protein match is: FAR1-related sequence 3 (TAIR:AT2G27110.2); Has 1793 Blast hits to 1580 proteins in 47 species: Archae - 2; Bacteria - 0; Metazoa - 4; Fungi - 136; Plants - 1646; Viruses - 0; Other Eukaryotes - 5 (source: NCBI BLink).	1.03951	0	0.336089	0.318063	0.415192	0.0658679	1.66804	0	0	3.26248	0	0	0.927935	0.380106	0	0.0601357	0.0312057	0	0.174305	0	0.315791	0.104606	0.251361	0.0889437	0.106864	0.203169	0.261301	0.13778	0.0712789	0.0450447	0.263176	0.138955	0.074184	0.170362	0	0	0	0	0.22051	0	0.032556
				lcl|PKPP01004121.1_cds_PWA65989.1_33772	hypothetical protein CTI12_AA324300 [Artemisia annua]	35.2	not assigned.unknown	no hits &	0	0	0	0	0	0	0	0	0	0	0	0	0	0	0.312061	0	0	0	0	0	0	0	0	0	0	0	0	0	0	0	0	0	0	0.47572	0	0	0	0	0	0	0
				lcl|PKPP01004121.1_cds_PWA65990.1_33773	hypothetical protein CTI12_AA324310 [Artemisia annua]	35.2	not assigned.unknown	no hits &	0.239039	0	0.536508	0.379279	0	0	0.251938	0	0.192595	0	0	0	0	0.238527	0	0	0	0	0.242748	0.349567	0.843755	0.267083	0	0.272511	0	0.955824	0	0	0.446006	0.690055	0.340804	0.354784	0.757632	0	0.43025	0.833294	0	0.463856	0.396535	0.930883	0.997471
				lcl|PKPP01004122.1_cds_PWA65985.1_33774	Orn/Lys/Arg decarboxylase, C-terminal [Artemisia annua]	35.2	not assigned.unknown		0	0	0.0417694	0	0	0.0147298	0	0	0	0	0	0	0	0	0	0	0	0	0	0	0	0	0	0	0	0	0	1.54777	0	0	0	1.33759	0	0	0.372525	0.0496549	3.07453	0	1.15855	0.193418	0.124468
				lcl|PKPP01004122.1_cds_PWA65986.1_33775	arginine decarboxylase [Artemisia annua]	35.2	not assigned.unknown		0	0.0230191	0	0	0	0	0	0	0	0	0	0	0	0	0	0	0	0.0796198	0	0	0	0	0	0.0462609	0.049083	0	0	0	0	0	0	0	0	0	0	0	0	0	0	0.0790122	0
				lcl|PKPP01004122.1_cds_PWA65987.1_33776	concanavalin A-like lectin/glucanase domain-containing protein [Artemisia annua]	29.4.1.57	protein.postranslational modification.kinase.receptor like cytoplasmatic kinase VII	(at2g07180 : 461.0) Protein kinase superfamily protein; FUNCTIONS IN: protein serine/threonine kinase activity, protein kinase activity, kinase activity, ATP binding; INVOLVED IN: protein amino acid phosphorylation; LOCATED IN: cellular_component unknown; EXPRESSED IN: 25 plant structures; EXPRESSED DURING: 15 growth stages; CONTAINS InterPro DOMAIN/s: Protein kinase, ATP binding site (InterPro:IPR017441), Protein kinase, catalytic domain (InterPro:IPR000719), Serine-threonine/tyrosine-protein kinase (InterPro:IPR001245), Protein kinase-like domain (InterPro:IPR011009), Serine/threonine-protein kinase, active site (InterPro:IPR008271); BEST Arabidopsis thaliana protein match is: Protein kinase superfamily protein (TAIR:AT5G01020.1). & (loc_os06g45280.1 : 457.0) no description available & (chl4|513519 : 178.0) no description available	0	0	0.0620452	0	0	0	0	0	0	0	1.60637	0	0	0.0827542	0	0	0	0	0	0	0	0	0	0.0945448	0.0501562	0	0	0	0	0	0	0	0	0.0492474	0	0.0722755	0	0	0.0687866	0	0.173031
				lcl|PKPP01004122.1_cds_PWA65988.1_33777	hypothetical protein CTI12_AA328440 [Artemisia annua]	35.2	not assigned.unknown	(at3g07470 : 166.0) Protein of unknown function, DUF538; INVOLVED IN: biological_process unknown; LOCATED IN: vacuole; EXPRESSED IN: 24 plant structures; EXPRESSED DURING: 15 growth stages; CONTAINS InterPro DOMAIN/s: Protein of unknown function DUF538 (InterPro:IPR007493); BEST Arabidopsis thaliana protein match is: Protein of unknown function, DUF538 (TAIR:AT3G07460.1); Has 638 Blast hits to 638 proteins in 33 species: Archae - 0; Bacteria - 0; Metazoa - 0; Fungi - 0; Plants - 637; Viruses - 0; Other Eukaryotes - 1 (source: NCBI BLink). & (loc_os01g68500.1 : 126.0) no description available	3.7866	3.03867	6.21862	3.51695	2.63668	12.2806	4.28294	2.0165	7.88764	2.73676	4.64151	2.3091	2.86042	4.79222	1.40307	5.25001	9.69683	8.69821	6.47144	5.06475	4.67261	3.19893	6.40391	3.26394	2.56937	4.06225	2.83545	4.8193	18.3521	2.93273	3.29186	3.42689	4.68354	0.329062	5.98438	7.083	3.51351	12.7244	3.52375	4.49574	5.20272
				lcl|PKPP01004123.1_cds_PWA65980.1_33778	F-box domain-containing protein [Artemisia annua]	35.2	not assigned.unknown	no hits &	0.424725	0.4448	0.162952	0.138236	0.109733	0.183885	0	0.61823	0	0	0.273657	0	0	0.217341	0.543003	0.125912	0.087118	0.0427362	0.132712	0.0637036	0.102508	0.535394	0.143835	0.446952	0.526909	0.232247	0.0607907	0.299094	0.772144	0.314382	0	0	0.414203	0	0	0.607424	0	0	0.216788	0.424101	1.27242
				lcl|PKPP01004123.1_cds_PWA65981.1_33779	hypothetical protein CTI12_AA330240 [Artemisia annua]	35.2	not assigned.unknown	(at5g18490 : 660.0) Plant protein of unknown function (DUF946); CONTAINS InterPro DOMAIN/s: Protein of unknown function DUF946 (InterPro:IPR009291); BEST Arabidopsis thaliana protein match is: Plant protein of unknown function (DUF946) (TAIR:AT3G04350.1); Has 1807 Blast hits to 1807 proteins in 277 species: Archae - 0; Bacteria - 0; Metazoa - 736; Fungi - 347; Plants - 385; Viruses - 0; Other Eukaryotes - 339 (source: NCBI BLink). & (loc_os03g04930.1 : 603.0) no description available	8.21894	10.3127	6.74495	42.8836	41.0813	8.94018	50.2134	25.2806	18.0345	30.1146	26.2026	0	98.2772	43.8179	3.73896	47.3629	19.6233	20.0913	44.7117	11.0749	104.75	44.2443	49.1433	44.346	46.0172	94.5787	80.3688	37.9411	32.4829	87.3891	96.1258	39.5661	92.9563	20.261	12.73	11.8534	14.7836	8.67195	35.5841	17.1864	12.2429
				lcl|PKPP01004123.1_cds_PWA65982.1_33780	biotin/lipoate A/B protein ligase family [Artemisia annua]	35.1	not assigned.no ontology	(at1g47578 : 204.0) Biotin/lipoate A/B protein ligase family; FUNCTIONS IN: octanoyltransferase activity, catalytic activity; INVOLVED IN: protein modification process, lipoate biosynthetic process; LOCATED IN: cytoplasm; CONTAINS InterPro DOMAIN/s: Octanoyltransferase, conserved site (InterPro:IPR020605), Octanoyltransferase (InterPro:IPR000544), Biotin/lipoate A/B protein ligase (InterPro:IPR004143); BEST Arabidopsis thaliana protein match is: Biotin/lipoate A/B protein ligase family (TAIR:AT4G31050.1). & (loc_os12g40450.1 : 187.0) no description available & (chl4|516557 : 106.0) no description available	0.570762	0.425856	0.0589866	0	0	0	0	1.17296	0.0627913	0.172333	0.571182	0.0675753	0	0	0.0332628	0.0750872	0	0.152914	0	0.065546	0.0916957	0	0.0857754	0	0.103627	0.103875	0.108757	0	0	0	0	0	0	0	0	1.63006	0.148241	0	0	0.546974	0.358502
				lcl|PKPP01004123.1_cds_PWA65983.1_33781	hypothetical protein CTI12_AA330260 [Artemisia annua]	35.2	not assigned.unknown	no hits &	0.672402	1.35221	0.475564	0.378219	0.667185	0	0	0	0	0	0	0.0662199	0	0.158574	0.185709	0	0	0	0.48414	0	0.0934886	0.355116	0.0874526	0.362334	0	0	0	0.218222	0.148253	0	0.226568	0	0	0.188736	0.143016	0	0.15114	0.154187	0.527236	0.618855	0
				lcl|PKPP01004123.1_cds_PWA65984.1_33782	hypothetical protein CTI12_AA330270 [Artemisia annua]	35.2	not assigned.unknown	no hits &	0	0	0	0	0	0	0	0	0	0	0	0	0	0	0	0	0	0	0	0	0	0	0	0	0	0	0	0	0	0	0	0	0	0	0	0	0	0	0	0	0
				lcl|PKPP01004124.1_cds_PWA65974.1_33783	xyloglucan endotransglucosylase/hydrolase 2 [Artemisia annua]	10.7	cell wall.modification	(at3g23730 : 417.0) xyloglucan endotransglucosylase/hydrolase 16 (XTH16); FUNCTIONS IN: hydrolase activity, acting on glycosyl bonds, hydrolase activity, hydrolyzing O-glycosyl compounds, xyloglucan:xyloglucosyl transferase activity; INVOLVED IN: carbohydrate metabolic process, cellular glucan metabolic process; LOCATED IN: endomembrane system, cell wall, apoplast; EXPRESSED IN: 22 plant structures; EXPRESSED DURING: 13 growth stages; CONTAINS InterPro DOMAIN/s: Xyloglucan endotransglucosylase/hydrolase (InterPro:IPR016455), Xyloglucan endo-transglycosylase, C-terminal (InterPro:IPR010713), Concanavalin A-like lectin/glucanase, subgroup (InterPro:IPR013320), Concanavalin A-like lectin/glucanase (InterPro:IPR008985), Glycoside hydrolase, family 16, active site (InterPro:IPR008263), Glycoside hydrolase, family 16 (InterPro:IPR000757); BEST Arabidopsis thaliana protein match is: xyloglucan endotransglucosylase/hydrolase 15 (TAIR:AT4G14130.1); Has 2187 Blast hits to 2165 proteins in 308 species: Archae - 0; Bacteria - 273; Metazoa - 0; Fungi - 414; Plants - 1389; Viruses - 0; Other Eukaryotes - 111 (source: NCBI BLink). & (loc_os06g48200.1 : 364.0) no description available	26.3134	29.2652	50.979	15.6177	17.7688	10.9714	37.2206	23.8568	74.6997	13.7558	60.2419	1.11425	1.5756	15.8255	3.03506	3.33146	78.2787	79.8757	2.90275	5.42735	131.489	17.8747	4.46533	16.3458	16.9526	122.285	92.9035	14.8776	56.1715	90.1685	122.061	13.5485	86.4321	5.6945	37.1758	16.2324	23.0639	44.4633	14.9134	4.30892	5.96381
				lcl|PKPP01004124.1_cds_PWA65975.1_33784	UDP-glucuronosyl/UDP-glucosyltransferase [Artemisia annua]	26.2	misc.UDP glucosyl and glucoronyl transferases	(at4g15550 : 359.0) UDP-glucose:indole-3-acetate beta-D-glucosyltransferase; indole-3-acetate beta-D-glucosyltransferase (IAGLU); FUNCTIONS IN: UDP-glycosyltransferase activity, transferase activity, transferring glycosyl groups; INVOLVED IN: metabolic process; LOCATED IN: chloroplast; EXPRESSED IN: 17 plant structures; EXPRESSED DURING: 7 growth stages; CONTAINS InterPro DOMAIN/s: UDP-glucuronosyl/UDP-glucosyltransferase (InterPro:IPR002213); BEST Arabidopsis thaliana protein match is: UDP-glucosyltransferase 75B1 (TAIR:AT1G05560.1); Has 30201 Blast hits to 17322 proteins in 780 species: Archae - 12; Bacteria - 1396; Metazoa - 17338; Fungi - 3422; Plants - 5037; Viruses - 0; Other Eukaryotes - 2996 (source: NCBI BLink). & (loc_os06g39330.1 : 309.0) no description available	0	0.220757	0	1.23916	0.890707	0.261492	0.313386	0	1.05806	0	0	0	0	1.0092	0.158233	0.133953	0.993633	0.813892	0.349536	0.319229	0.376584	0.508108	0.409077	0.866976	0.491986	0.748432	1.89184	3.58898	0.0231162	1.73484	0.85572	3.94597	2.42552	1.22693	0.668986	0.820592	0.673005	0.576992	3.72137	2.70183	0.919961
				lcl|PKPP01004124.1_cds_PWA65976.1_33785	hypothetical protein CTI12_AA330300 [Artemisia annua]	35.2	not assigned.unknown	no hits &	0.0261449	0.0593249	0	0.0829672	0	0	0.110223	0	0.0970757	0	0	0	0.11169	0.104356	0	0.10076	0.209147	0	0.106202	0	0.123048	0.147858	0	0	0.379491	0	0	0	2.82935	0.333831	0.180806	0	0.395569	0	0.188234	0	0	0	0.173484	0	0
				lcl|PKPP01004124.1_cds_PWA65977.1_33786	crocetin glucosyltransferase protein [Artemisia annua]	26.2	misc.UDP glucosyl and glucoronyl transferases	(at4g15550 : 434.0) UDP-glucose:indole-3-acetate beta-D-glucosyltransferase; indole-3-acetate beta-D-glucosyltransferase (IAGLU); FUNCTIONS IN: UDP-glycosyltransferase activity, transferase activity, transferring glycosyl groups; INVOLVED IN: metabolic process; LOCATED IN: chloroplast; EXPRESSED IN: 17 plant structures; EXPRESSED DURING: 7 growth stages; CONTAINS InterPro DOMAIN/s: UDP-glucuronosyl/UDP-glucosyltransferase (InterPro:IPR002213); BEST Arabidopsis thaliana protein match is: UDP-glucosyltransferase 75B1 (TAIR:AT1G05560.1); Has 30201 Blast hits to 17322 proteins in 780 species: Archae - 12; Bacteria - 1396; Metazoa - 17338; Fungi - 3422; Plants - 5037; Viruses - 0; Other Eukaryotes - 2996 (source: NCBI BLink). & (loc_os06g39270.1 : 312.0) no description available	4.37328	35.6937	9.17277	13.6141	13.3482	90.0111	46.4824	11.0614	41.3896	49.0253	44.3148	1.27495	21.8316	14.0928	64.3421	4.95587	47.4659	42.5888	4.36795	38.9398	25.1995	60.9647	5.05126	60.8389	61.2785	21.602	135.673	59.3994	2.9371	136.392	21.9374	58.2448	144.583	14.7458	219.724	125.634	235.283	298.28	59.1041	115.394	153.67
				lcl|PKPP01004124.1_cds_PWA65978.1_33787	phosphoenolpyruvate carboxykinase [Artemisia annua]	6.4	gluconeogenesis / glyoxylate cycle.PEPCK	(loc_os03g15050.4 : 99.0) no description available & (at5g65690 : 97.8) Encodes a putative phosphoenolpyruvate carboxykinase (ATP-dependent).; phosphoenolpyruvate carboxykinase 2 (PCK2); FUNCTIONS IN: phosphoenolpyruvate carboxykinase activity, purine nucleotide binding, phosphoenolpyruvate carboxykinase (ATP) activity, ATP binding; INVOLVED IN: gluconeogenesis; LOCATED IN: cellular_component unknown; EXPRESSED IN: stem, male gametophyte, root, flower, trichome; EXPRESSED DURING: seedling growth; CONTAINS InterPro DOMAIN/s: Phosphoenolpyruvate carboxykinase, N-terminal (InterPro:IPR008210), Phosphoenolpyruvate carboxykinase (ATP), conserved site (InterPro:IPR015994), Phosphoenolpyruvate carboxykinase, ATP-utilising (InterPro:IPR001272), Phosphoenolpyruvate carboxykinase, C-terminal (InterPro:IPR013035); BEST Arabidopsis thaliana protein match is: phosphoenolpyruvate carboxykinase 1 (TAIR:AT4G37870.1); Has 30201 Blast hits to 17322 proteins in 780 species: Archae - 12; Bacteria - 1396; Metazoa - 17338; Fungi - 3422; Plants - 5037; Viruses - 0; Other Eukaryotes - 2996 (source: NCBI BLink).	0.198151	0	0	0.279468	0.147896	0	0.928192	0	0	2.15972	2.12077	0	1.69298	0.52727	0	0.0848508	0	0	0	0	0.207238	0	0	0	0.106524	0.117382	0.245798	0	0	0.127115	0.627797	0.26142	0.139564	0.209187	0	0	0	0	0	0	0
				lcl|PKPP01004124.1_cds_PWA65979.1_33788	Guanylate kinase [Artemisia annua]	23.4.2	nucleotide metabolism.phosphotransfer and pyrophosphatases.guanylate kinase	(loc_os03g20460.1 : 319.0) no description available & (at3g06200 : 311.0) P-loop containing nucleoside triphosphate hydrolases superfamily protein; FUNCTIONS IN: guanylate kinase activity; INVOLVED IN: purine nucleotide metabolic process; LOCATED IN: chloroplast; EXPRESSED IN: 22 plant structures; EXPRESSED DURING: 13 growth stages; CONTAINS InterPro DOMAIN/s: Guanylate kinase (InterPro:IPR008144), Guanylate kinase/L-type calcium channel (InterPro:IPR008145), Guanylate kinase, conserved site (InterPro:IPR020590), Guanylate kinase, sub-group (InterPro:IPR017665); BEST Arabidopsis thaliana protein match is: guanylate kinase 1 (TAIR:AT2G41880.1); Has 9322 Blast hits to 9318 proteins in 2721 species: Archae - 1; Bacteria - 5493; Metazoa - 1233; Fungi - 169; Plants - 119; Viruses - 7; Other Eukaryotes - 2300 (source: NCBI BLink). & (chl4|518649 : 232.0) no description available	25.6778	20.0014	24.7541	20.6077	18.5575	8.17891	23.8765	16.5498	18.0125	13.5304	9.71962	86.9638	14.9624	21.161	7.91238	19.5704	19.8001	17.4208	18.1625	9.24756	16.4338	14.3213	17.6694	16.6513	14.5252	15.3247	11.3503	13.9757	8.34258	11.0626	15.1173	17.0647	11.2698	13.5539	14.1796	10.2428	11.34	16.2787	14.7638	8.95487	9.95082
				lcl|PKPP01004125.1_cds_PWA65972.1_33789	hypothetical protein CTI12_AA328180 [Artemisia annua]	35.2	not assigned.unknown	(at1g74450 : 256.0) FUNCTIONS IN: molecular_function unknown; INVOLVED IN: biological_process unknown; EXPRESSED IN: 24 plant structures; EXPRESSED DURING: 14 growth stages; CONTAINS InterPro DOMAIN/s: Protein BYPASS related (InterPro:IPR008511); BEST Arabidopsis thaliana protein match is: Protein of unknown function (DUF793) (TAIR:AT1G18740.1); Has 215 Blast hits to 212 proteins in 19 species: Archae - 0; Bacteria - 0; Metazoa - 0; Fungi - 0; Plants - 215; Viruses - 0; Other Eukaryotes - 0 (source: NCBI BLink). & (loc_os12g06780.1 : 176.0) no description available	0.0334918	0.0253318	0.0668179	0.0885678	0.0374964	0.023563	0	0	0.0899482	0	0	0	0.0476917	0.0891199	0	0.0645373	0.0669797	0.153334	0.0453485	0.0326518	0.210166	0.124737	0.0245746	0.101817	0.243065	0.1488	1.30867	0.367928	0.22913	0.90238	0.127333	0.463948	1.16767	0	0.0803763	0.15567	0.127413	0	0.481506	0.0434753	0.232926
				lcl|PKPP01004125.1_cds_PWA65973.1_33790	cupredoxin superfamily protein [Artemisia annua]	35.1.41	not assigned.no ontology.hydroxyproline rich proteins	(at1g21090 : 102.0) Cupredoxin superfamily protein; CONTAINS InterPro DOMAIN/s: Cupredoxin (InterPro:IPR008972); Has 232 Blast hits to 228 proteins in 41 species: Archae - 0; Bacteria - 4; Metazoa - 16; Fungi - 9; Plants - 195; Viruses - 0; Other Eukaryotes - 8 (source: NCBI BLink).	16.0691	18.742	11.8436	1.26853	1.38054	0.029145	1.30814	7.11589	0.255977	0	1.73494	0.724991	0	1.54733	0.257821	0.422167	0.447584	0.353857	0.617004	1.22913	0.389929	0.0851635	1.00242	0.217372	0.381869	1.17303	0.180419	1.38573	99.6896	0.558074	0.19309	0.909166	0.480807	1.16653	0.760369	1.15529	0.239628	0.321547	0.808908	1.16136	1.15242
				lcl|PKPP01004126.1_cds_PWA65963.1_33791	hypothetical protein CTI12_AA312550 [Artemisia annua]	35.2	not assigned.unknown	(at5g42680 : 291.0) Protein of unknown function, DUF617; FUNCTIONS IN: molecular_function unknown; INVOLVED IN: biological_process unknown; EXPRESSED IN: 18 plant structures; EXPRESSED DURING: 10 growth stages; CONTAINS InterPro DOMAIN/s: Protein of unknown function DUF617, plant (InterPro:IPR006460); BEST Arabidopsis thaliana protein match is: Protein of unknown function, DUF617 (TAIR:AT4G39610.1). & (loc_os09g28880.1 : 256.0) no description available	0.120545	0	0.230777	0.520754	0.260138	0	0	0.235192	1.4609	0	1.21838	0	0.0603968	0.451446	0	0.272434	1.26606	0.861581	0.367548	0	2.28132	0	0	0.193413	0.283388	2.7638	0.849898	1.44961	0.0923268	0.616151	1.84969	2.02184	0	0	0.305366	1.29374	0.345763	0.15677	1.20914	0.275286	0
				lcl|PKPP01004126.1_cds_PWA65964.1_33792	interactor of constitutive active ROP [Artemisia annua]	31.1	cell.organisation	(at2g37080 : 89.0) ROP interactive partner 3 (RIP3); LOCATED IN: chloroplast; EXPRESSED IN: 21 plant structures; EXPRESSED DURING: 12 growth stages; BEST Arabidopsis thaliana protein match is: ROP interactive partner 4 (TAIR:AT3G53350.1); Has 147635 Blast hits to 77239 proteins in 3391 species: Archae - 1987; Bacteria - 30902; Metazoa - 62424; Fungi - 12574; Plants - 8109; Viruses - 683; Other Eukaryotes - 30956 (source: NCBI BLink). & (loc_os05g03120.2 : 82.8) no description available	0.355738	1.10587	0.231028	0.280717	0.134684	0.0276505	0	0.22862	0.191876	0	10.8561	0	0	0.211562	0	0.493492	0.29323	0.0342414	0.386676	0.872238	0.855932	0.219398	0.288243	0.265483	0.0844348	1.37424	1.3638	0.488966	4.75812	1.91437	1.47562	0.443282	1.99122	0.0414524	0.125643	0.284362	0	0	0.5405	0.0679602	0.364108
				lcl|PKPP01004126.1_cds_PWA65965.1_33793	alpha/beta-Hydrolases superfamily protein [Artemisia annua]	35.1	not assigned.no ontology	(at5g02970 : 533.0) alpha/beta-Hydrolases superfamily protein; CONTAINS InterPro DOMAIN/s: Alpha/beta hydrolase fold-1 (InterPro:IPR000073); BEST Arabidopsis thaliana protein match is: alpha/beta-Hydrolases superfamily protein (TAIR:AT3G09690.2); Has 911 Blast hits to 905 proteins in 207 species: Archae - 6; Bacteria - 480; Metazoa - 9; Fungi - 40; Plants - 329; Viruses - 0; Other Eukaryotes - 47 (source: NCBI BLink). & (loc_os03g17900.1 : 491.0) no description available	11.4363	11.7056	7.3005	7.47853	6.83678	2.55809	5.30611	10.9018	3.25504	2.87911	11.41	6.25042	0.597414	7.02899	16.4878	8.62327	3.50112	3.53662	7.86871	3.02975	9.84811	10.9955	7.93532	9.51845	11.2017	9.58214	11.3335	4.38128	7.17069	11.9018	9.77707	4.55095	11.2944	1.03344	6.6004	3.50281	4.65022	6.87473	3.81488	3.1869	4.19294
				lcl|PKPP01004126.1_cds_PWA65966.1_33794	tetratricopeptide repeat (TPR)-like superfamily protein [Artemisia annua]	35.1.5	not assigned.no ontology.pentatricopeptide (PPR) repeat-containing protein	(at1g28690 : 148.0) Tetratricopeptide repeat (TPR)-like superfamily protein; CONTAINS InterPro DOMAIN/s: Pentatricopeptide repeat (InterPro:IPR002885); BEST Arabidopsis thaliana protein match is: Pentatricopeptide repeat (PPR) superfamily protein (TAIR:AT4G14820.1); Has 38334 Blast hits to 13612 proteins in 253 species: Archae - 1; Bacteria - 23; Metazoa - 125; Fungi - 112; Plants - 37440; Viruses - 0; Other Eukaryotes - 633 (source: NCBI BLink). & (loc_os03g25380.1 : 120.0) no description available	0.185905	0.285356	0.284652	0.371685	0.0774248	0.231081	0.550927	0.489813	0.0722991	0.306457	0.375811	0	0	1.06099	0.410533	0	0.0897288	0	0.182252	0	0	0.109539	0	0.102299	0	0.119604	0	0	0.330019	0.129521	0.127936	0.266368	0.142205	0	0	0	0	0	0	0	0
				lcl|PKPP01004126.1_cds_PWA65967.1_33795	dnaJ domain-containing protein [Artemisia annua]	20.2.1	stress.abiotic.heat	(at2g35795 : 162.0) Chaperone DnaJ-domain superfamily protein; FUNCTIONS IN: heat shock protein binding; INVOLVED IN: protein folding; LOCATED IN: cellular_component unknown; EXPRESSED IN: 22 plant structures; EXPRESSED DURING: 15 growth stages; CONTAINS InterPro DOMAIN/s: Heat shock protein DnaJ, N-terminal (InterPro:IPR001623); BEST Arabidopsis thaliana protein match is: Chaperone DnaJ-domain superfamily protein (TAIR:AT3G09700.1); Has 912 Blast hits to 912 proteins in 301 species: Archae - 0; Bacteria - 183; Metazoa - 207; Fungi - 194; Plants - 95; Viruses - 5; Other Eukaryotes - 228 (source: NCBI BLink). & (loc_os07g09450.1 : 157.0) no description available & (chl4|519682 : 120.0) no description available	11.7017	39.6397	8.49499	18.1123	19.5165	32.1496	17.5955	14.4894	155.436	20.2544	25.0637	1.18083	17.0067	25.9354	7.04133	27.8832	143.681	141.253	22.7589	21.5782	16.2808	39.8013	28.4006	38.965	43.7759	11.1327	17.9681	14.6073	7.01074	20.0957	13.4178	16.777	18.5965	8.77008	31.4031	9.21245	21.0793	17.9675	20.1976	7.09205	9.19813
				lcl|PKPP01004126.1_cds_PWA65968.1_33797	IQ motif, EF-hand binding site [Artemisia annua]	30.3	signalling.calcium	(at5g03040 : 260.0) IQ-domain 2 (iqd2); FUNCTIONS IN: calmodulin binding; INVOLVED IN: biological_process unknown; EXPRESSED IN: 23 plant structures; EXPRESSED DURING: 13 growth stages; CONTAINS InterPro DOMAIN/s: IQ calmodulin-binding region (InterPro:IPR000048); BEST Arabidopsis thaliana protein match is: IQ-domain 1 (TAIR:AT3G09710.1). & (loc_os05g03190.1 : 209.0) no description available	69.6379	24.0158	46.7944	36.2261	32.4755	8.20703	20.513	30.691	20.5733	21.1623	26.5609	0.554543	9.59356	32.1195	1.03679	22.9192	17.0498	19.3389	20.525	13.9844	25.1506	15.7056	18.9496	14.6973	16.4993	23.059	14.625	36.2063	42.677	14.7666	24.5703	37.8986	15.29	5.03792	19.0128	27.9799	18.036	21.9504	31.8723	22.9972	23.7745
				lcl|PKPP01004126.1_cds_PWA65969.1_33796	IQ motif, EF-hand binding site [Artemisia annua]	30.3	signalling.calcium	(at5g03040 : 211.0) IQ-domain 2 (iqd2); FUNCTIONS IN: calmodulin binding; INVOLVED IN: biological_process unknown; EXPRESSED IN: 23 plant structures; EXPRESSED DURING: 13 growth stages; CONTAINS InterPro DOMAIN/s: IQ calmodulin-binding region (InterPro:IPR000048); BEST Arabidopsis thaliana protein match is: IQ-domain 1 (TAIR:AT3G09710.1). & (loc_os05g03190.1 : 184.0) no description available	3.06274	12.1048	3.92104	11.4772	16.0299	2.369	5.54702	18.7568	1.35822	2.09073	11.5614	13.4507	5.87667	14.1694	2.3215	4.15035	7.84969	3.07238	8.62868	0.160785	5.5893	6.20017	8.07164	6.30663	6.79166	5.17259	3.02463	8.32403	17.624	2.73057	0.000263342	8.02299	2.74165	10.4506	4.38157	13.0579	8.4353	4.46011	10.8869	8.27549	10.0091
				lcl|PKPP01004126.1_cds_PWA65970.1_33798	hypothetical protein CTI12_AA312610 [Artemisia annua]	29.2.4	protein.synthesis.elongation	(at5g60390 : 861.0) GTP binding Elongation factor Tu family protein; FUNCTIONS IN: calmodulin binding, translation elongation factor activity; INVOLVED IN: translational elongation; LOCATED IN: mitochondrion, nucleus, cytoplasm; EXPRESSED IN: cotyledon, male gametophyte, guard cell, pollen tube, seed; EXPRESSED DURING: L mature pollen stage, M germinated pollen stage, seed development stages; CONTAINS InterPro DOMAIN/s: Translation elongation factor EFTu/EF1A, C-terminal (InterPro:IPR004160), Translation elongation factor EFTu/EF1A, domain 2 (InterPro:IPR004161), Translation elongation factor EF1A/initiation factor IF2gamma, C-terminal (InterPro:IPR009001), Protein synthesis factor, GTP-binding (InterPro:IPR000795), Translation elongation/initiation factor/Ribosomal, beta-barrel (InterPro:IPR009000), Translation elongation factor EF1A, eukaryotic/archaeal (InterPro:IPR004539); BEST Arabidopsis thaliana protein match is: GTP binding Elongation factor Tu family protein (TAIR:AT1G07940.2); Has 30201 Blast hits to 17322 proteins in 780 species: Archae - 12; Bacteria - 1396; Metazoa - 17338; Fungi - 3422; Plants - 5037; Viruses - 0; Other Eukaryotes - 2996 (source: NCBI BLink). & (loc_os03g08050.3 : 858.0) no description available & (chl4|523112 : 321.0) no description available	616.74	767.407	692.08	152.935	150.914	167.15	276.505	537.38	570.02	228.079	487.16	384.376	345.068	153.236	87.7824	185.263	629.303	592.108	182.782	211.513	136.04	163.376	183.483	161.339	167.786	133.248	120.424	237.481	204.166	124.681	139.346	237.225	128.067	452.063	483.396	291.51	361.271	631.581	240.747	287.435	294.83
				lcl|PKPP01004126.1_cds_PWA65971.1_33799	hypothetical protein CTI12_AA312610 [Artemisia annua]	29.2.4	protein.synthesis.elongation	(at5g60390 : 862.0) GTP binding Elongation factor Tu family protein; FUNCTIONS IN: calmodulin binding, translation elongation factor activity; INVOLVED IN: translational elongation; LOCATED IN: mitochondrion, nucleus, cytoplasm; EXPRESSED IN: cotyledon, male gametophyte, guard cell, pollen tube, seed; EXPRESSED DURING: L mature pollen stage, M germinated pollen stage, seed development stages; CONTAINS InterPro DOMAIN/s: Translation elongation factor EFTu/EF1A, C-terminal (InterPro:IPR004160), Translation elongation factor EFTu/EF1A, domain 2 (InterPro:IPR004161), Translation elongation factor EF1A/initiation factor IF2gamma, C-terminal (InterPro:IPR009001), Protein synthesis factor, GTP-binding (InterPro:IPR000795), Translation elongation/initiation factor/Ribosomal, beta-barrel (InterPro:IPR009000), Translation elongation factor EF1A, eukaryotic/archaeal (InterPro:IPR004539); BEST Arabidopsis thaliana protein match is: GTP binding Elongation factor Tu family protein (TAIR:AT1G07940.2); Has 30201 Blast hits to 17322 proteins in 780 species: Archae - 12; Bacteria - 1396; Metazoa - 17338; Fungi - 3422; Plants - 5037; Viruses - 0; Other Eukaryotes - 2996 (source: NCBI BLink). & (loc_os03g08050.3 : 858.0) no description available & (chl4|523112 : 321.0) no description available	0.0656187	0.162885	0.575016	2.15877	2.74166	0	0	0.144517	33.4162	0	12.7172	0.000204396	0	2.66004	0.181009	23.2692	30.2072	27.7309	24.5359	0	12.7974	14.1491	22.4357	16.5672	17.8027	10.55	12.1552	20.2303	0	10.8594	10.3712	20.1791	14.5951	0.233028	0.161401	0	0	0	18.4484	0	0
				lcl|PKPP01004127.1_cds_PWA65951.1_33800	regulator of chromosome condensation (RCC1) family protein [Artemisia annua]	35.2	not assigned.unknown	no hits &	0.204295	0	0	6.3904	7.41717	0.533859	0.0410131	0	24.2043	0	0	0	0.374031	6.25162	0.227373	7.01105	27.7826	24.8145	7.78487	0	4.21223	5.69571	6.38153	6.69871	6.02478	4.46051	3.63838	2.45805	0.907571	3.87554	5.49249	2.02144	4.93342	0	0	0.746089	0.0740192	0.0755114	2.45298	2.27309	1.13665
				lcl|PKPP01004127.1_cds_PWA65952.1_33801	transposase (putative), gypsy type [Artemisia annua]	35.2	not assigned.unknown	no hits &	0.0862393	0.0376315	0.0496303	0.0105257	0.0111405	0	0.139835	0.0144842	0	0.0406711	0.0555654	0	0.0425088	0	0	0	0	0.0390486	0.0943139	0.00970113	0	0.163065	0.0146026	0.0907524	0.0320962	0	0.388816	0.0182191	0.024755	0.478758	0.0567477	0	0.462566	0.047272	0.0238805	0	0	0.0257457	0.0660274	0.0258337	0.0553634
				lcl|PKPP01004127.1_cds_PWA65953.1_33802	ribosomal protein S4e [Artemisia annua]	29.2.1.2.1.4	protein.synthesis.ribosomal protein.eukaryotic.40S subunit.S4	(at5g58420 : 466.0) Ribosomal protein S4 (RPS4A) family protein; FUNCTIONS IN: structural constituent of ribosome; INVOLVED IN: translation; LOCATED IN: cytosolic small ribosomal subunit, cytosolic ribosome, nucleolus, membrane; EXPRESSED IN: 25 plant structures; EXPRESSED DURING: 13 growth stages; CONTAINS InterPro DOMAIN/s: Ribosomal protein S4e, central (InterPro:IPR013845), Ribosomal protein S4e, N-terminal, conserved site (InterPro:IPR018199), KOW (InterPro:IPR005824), RNA-binding S4 (InterPro:IPR002942), Ribosomal protein S4e, N-terminal (InterPro:IPR013843), Ribosomal protein S4e (InterPro:IPR000876); BEST Arabidopsis thaliana protein match is: Ribosomal protein S4 (RPS4A) family protein (TAIR:AT5G07090.1); Has 1807 Blast hits to 1807 proteins in 277 species: Archae - 0; Bacteria - 0; Metazoa - 736; Fungi - 347; Plants - 385; Viruses - 0; Other Eukaryotes - 339 (source: NCBI BLink). & (loc_os02g01560.1 : 457.0) no description available & (chl4|524062 : 373.0) no description available	91.1002	55.3402	91.9817	19.0836	19.3967	7.75667	14.7388	59.2947	18.0351	8.68087	47.9727	46.8565	12.8451	16.4784	15.71	20.831	13.3152	15.3581	19.5327	11.8304	11.6243	21.9174	21.2747	20.0776	19.7437	10.8781	9.32464	22.6768	12.6453	9.369	9.5265	22.8806	7.86615	27.3217	23.2804	18.2185	11.7113	33.7121	22.6437	12.4529	15.5344
				lcl|PKPP01004127.1_cds_PWA65954.1_33803	heat shock protein 70 family, peptide-binding domain protein [Artemisia annua]	20.2.1	stress.abiotic.heat	(at5g02500 : 101.0) encodes a member of heat shock protein 70 family.; heat shock cognate protein 70-1 (HSC70-1); FUNCTIONS IN: ATP binding; INVOLVED IN: protein folding, response to cold, response to virus, response to heat; LOCATED IN: cytosol, apoplast, chloroplast, plasma membrane, membrane; EXPRESSED IN: 27 plant structures; EXPRESSED DURING: 16 growth stages; CONTAINS InterPro DOMAIN/s: Heat shock protein 70, conserved site (InterPro:IPR018181), Heat shock protein Hsp70 (InterPro:IPR001023), Heat shock protein 70 (InterPro:IPR013126); BEST Arabidopsis thaliana protein match is: Heat shock protein 70 (Hsp 70) family protein (TAIR:AT5G02490.1); Has 30201 Blast hits to 17322 proteins in 780 species: Archae - 12; Bacteria - 1396; Metazoa - 17338; Fungi - 3422; Plants - 5037; Viruses - 0; Other Eukaryotes - 2996 (source: NCBI BLink). & (loc_os11g47760.6 : 100.0) no description available & (chl4|525480 : 91.7) no description available	0	0.0284091	0	0	0	0	0	0	0	0.0511731	0.052435	0	0	0.0249865	0	0	0	0	0	0	0	0	0	0	0	0.0667506	0	0	0.163522	0.0361429	0	0	0	0	1.08168	0.305517	1.04787	1.0204	0	0.43881	0.156733
				lcl|PKPP01004127.1_cds_PWA65955.1_33804	hypothetical protein CTI12_AA125600 [Artemisia annua]	35.2	not assigned.unknown	no hits &	0	3.29113	0.437291	1.06481	0.127245	10.6747	0	0	0	0	0.203994	1.46137	8.70466	0.36723	37.5385	0.740443	0	0	0.00076071	21.6382	0.458479	0	0	0	0	0	1.08757	0.802638	36.6555	0	0.000860817	0.289173	0.308761	7.14754	0	0	0	0.378074	0	0	0
				lcl|PKPP01004127.1_cds_PWA65956.1_33805	mitochodrial transcription termination factor [Artemisia annua]	27.3.99	RNA.regulation of transcription.unclassified	(at5g07900 : 156.0) Mitochondrial transcription termination factor family protein; FUNCTIONS IN: molecular_function unknown; INVOLVED IN: biological_process unknown; LOCATED IN: membrane; EXPRESSED IN: 17 plant structures; EXPRESSED DURING: 11 growth stages; CONTAINS InterPro DOMAIN/s: Mitochodrial transcription termination factor-related (InterPro:IPR003690); BEST Arabidopsis thaliana protein match is: Mitochondrial transcription termination factor family protein (TAIR:AT1G21150.1); Has 30201 Blast hits to 17322 proteins in 780 species: Archae - 12; Bacteria - 1396; Metazoa - 17338; Fungi - 3422; Plants - 5037; Viruses - 0; Other Eukaryotes - 2996 (source: NCBI BLink). & (loc_os04g54510.1 : 122.0) no description available	3.90736	1.63643	1.67297	1.2512	1.46488	0.159454	9.27694	3.35872	0.954951	5.59008	2.60782	1.98525	4.62432	1.54513	0.493199	0.804941	0.854953	0.750181	0.786239	1.0725	0.874711	0.664517	0.867627	1.29786	1.31353	0.746512	0.805037	1.04275	0.0835077	0.538062	0.626017	1.29557	0.606721	1.43036	8.87737	2.07483	7.08722	7.06679	1.08675	1.42323	2.44944
				lcl|PKPP01004127.1_cds_PWA65957.1_33806	Ankyrin repeat-containing protein [Artemisia annua]	31.1	cell.organisation	(at3g18670 : 120.0) Ankyrin repeat family protein; CONTAINS InterPro DOMAIN/s: Ankyrin repeat-containing domain (InterPro:IPR020683), Ankyrin repeat (InterPro:IPR002110); BEST Arabidopsis thaliana protein match is: Ankyrin repeat family protein (TAIR:AT5G04700.1); Has 4772 Blast hits to 3121 proteins in 218 species: Archae - 7; Bacteria - 222; Metazoa - 2187; Fungi - 197; Plants - 1396; Viruses - 2; Other Eukaryotes - 761 (source: NCBI BLink).	0.104954	0.711376	0.0781833	0.266749	0.117849	0.0661704	1.14547	0.456343	0.273831	0.829679	0.175066	0.0600386	0.714289	0.187141	0.113982	0.234422	0.144017	0.194202	0.419575	0.351493	0.0767823	0.29091	0.358371	0.272647	0.26311	0.0835732	0.058334	0.165053	0.0614434	0.0905032	0.0387176	0.0930623	0.0331221	0.372341	0.0752384	0.10929	0.119268	0.0811152	0	0.0406962	0.0872146
				lcl|PKPP01004127.1_cds_PWA65958.1_33807	hypothetical protein CTI12_AA125630 [Artemisia annua]	35.2	not assigned.unknown		0	0.0312116	0	0.30555	0.554396	0	0	0	0	0	0	0	0	0.356868	0	0.0265056	0.0550175	0.107956	0.0279372	0.0603459	0	0.0614757	0.0605571	0.37635	0.133103	0.0733353	0.076782	0.0755545	0	0.119125	0.0392221	0.285817	0.0435968	0	0	0.287704	0	0	0.091272	0	0.28699
				lcl|PKPP01004127.1_cds_PWA65959.1_33808	Isopenicillin N synthase [Artemisia annua]	16.8.4	secondary metabolism.flavonoids.flavonols	(at1g17020 : 132.0) Encodes a novel member of the Fe(II)/ascorbate oxidase gene family; senescence-related gene.; senescence-related gene 1 (SRG1); CONTAINS InterPro DOMAIN/s: Oxoglutarate/iron-dependent oxygenase (InterPro:IPR005123); BEST Arabidopsis thaliana protein match is: 2-oxoglutarate (2OG) and Fe(II)-dependent oxygenase superfamily protein (TAIR:AT1G17010.1); Has 8560 Blast hits to 8517 proteins in 996 species: Archae - 0; Bacteria - 1133; Metazoa - 115; Fungi - 988; Plants - 4970; Viruses - 0; Other Eukaryotes - 1354 (source: NCBI BLink). & (loc_os06g08032.1 : 129.0) no description available	0.524468	0.487975	0.345824	0.338506	0.537418	0.301953	0.416711	0.155271	0.143243	0.50866	0.0372288	0.474134	0.459247	0.39029	2.43774	0.102776	0.248885	0.209301	0.0361088	0.857968	5.86604	0.357558	0.0782701	0.770186	0.387081	4.83408	4.76356	1.31833	12.3652	3.95186	4.77325	1.10826	4.23457	0.337837	0.191999	1.11557	0.067635	0.344993	1.47461	2.35397	0.667682
				lcl|PKPP01004127.1_cds_PWA65960.1_33809	hypothetical protein CTI12_AA125650 [Artemisia annua]	35.2	not assigned.unknown	no hits &	0	0	0	0	0	0	0	0	0	0	0	0	0	0	0	0	0	0	0	0	0	0	0	0	0	0	0	0	0.214011	0	0	0	0	0	0	0	0	0	0	0	0
				lcl|PKPP01004127.1_cds_PWA65961.1_33810	hypothetical protein CTI12_AA125660 [Artemisia annua]	35.2	not assigned.unknown	(at1g48580 : 143.0) unknown protein; Has 91 Blast hits to 91 proteins in 40 species: Archae - 0; Bacteria - 0; Metazoa - 49; Fungi - 0; Plants - 28; Viruses - 0; Other Eukaryotes - 14 (source: NCBI BLink).	0	0	0	0	0	0	0	0	0	0	0	0	0	0	0	0	0	0	0	0	0	0	0	0	0	0	0	0	0	0	0	0	0	0	0	0	0	0	0	0	0
				lcl|PKPP01004127.1_cds_PWA65962.1_33811	EEIG1/EHBP1 N-terminal domain-containing protein [Artemisia annua]	35.2	not assigned.unknown	(loc_os03g44670.1 : 268.0) no description available & (at3g11760 : 257.0) unknown protein; FUNCTIONS IN: molecular_function unknown; INVOLVED IN: biological_process unknown; LOCATED IN: cellular_component unknown; EXPRESSED IN: 23 plant structures; EXPRESSED DURING: 14 growth stages; BEST Arabidopsis thaliana protein match is: unknown protein (TAIR:AT5G04860.1); Has 84 Blast hits to 73 proteins in 13 species: Archae - 0; Bacteria - 0; Metazoa - 0; Fungi - 0; Plants - 84; Viruses - 0; Other Eukaryotes - 0 (source: NCBI BLink).	0.516205	1.01593	0.374287	0.665763	0.52703	0.394019	0	1.64855	0.578384	0.0818135	1.32574	0	0	0.462009	2.26403	2.70408	0.746154	0.875585	2.09314	0.659623	3.28548	6.75152	2.45506	7.79706	7.9737	2.14775	4.73217	2.09695	6.45813	5.86734	3.09101	1.39822	5.38953	0.744976	0.484133	1.8799	0.561699	0.877266	1.99765	2.15224	2.0749
				lcl|PKPP01004128.1_cds_PWA65943.1_33812	zinc knuckle CX2CX4HX4C [Artemisia annua]	35.2	not assigned.unknown	no hits &	0	0	0	0	0.0318895	0	0	0	0	0	0	0	0	0	0	0	0	0	0	0	0	0	0	0	0	0	0	0	0	0	0	0	0	0	0	0	0	0	0	0	0
				lcl|PKPP01004128.1_cds_PWA65944.1_33813	hypothetical protein CTI12_AA243560 [Artemisia annua]	35.2	not assigned.unknown	no hits &	2.76971	0	3.80826	0	0	0	1.89351	3.37242	0	0.611921	0.313505	0	0	0	0.233277	0	0	0	0	0	0	0	0.329558	0	0	0	0	0	0.27934	0	0	0	0	2.25747	0	0	0	0	0.496711	0	0
				lcl|PKPP01004128.1_cds_PWA65945.1_33814	K-like domain protein [Artemisia annua]	35.1	not assigned.no ontology	(at2g38610 : 96.7) RNA-binding KH domain-containing protein; FUNCTIONS IN: RNA binding, nucleic acid binding; INVOLVED IN: biological_process unknown; LOCATED IN: cellular_component unknown; EXPRESSED IN: 23 plant structures; EXPRESSED DURING: 13 growth stages; CONTAINS InterPro DOMAIN/s: K Homology (InterPro:IPR004087), K Homology, type 1, subgroup (InterPro:IPR018111); BEST Arabidopsis thaliana protein match is: RNA-binding KH domain-containing protein (TAIR:AT3G08620.1); Has 1345 Blast hits to 1344 proteins in 222 species: Archae - 0; Bacteria - 0; Metazoa - 813; Fungi - 157; Plants - 284; Viruses - 0; Other Eukaryotes - 91 (source: NCBI BLink). & (loc_os03g60110.1 : 90.1) no description available	0.338245	0	0.506112	0.536685	0.568034	1.78478	0.712992	0	0	0	8.49953	0	0	0.675039	0	0	0	0	0	0.494643	0	0	0	0	0	0	0	0	1.26221	0	0	0	0	0	0	0	0	1.31273	0	0	0
				lcl|PKPP01004128.1_cds_PWA65946.1_33815	Glycosyl transferase, family 8 [Artemisia annua]	26.2	misc.UDP glucosyl and glucoronyl transferases	(at3g62660 : 398.0) Encodes a protein with putative galacturonosyltransferase activity.; galacturonosyltransferase-like 7 (GATL7); FUNCTIONS IN: transferase activity, transferring hexosyl groups, polygalacturonate 4-alpha-galacturonosyltransferase activity, transferase activity, transferring glycosyl groups; INVOLVED IN: carbohydrate biosynthetic process; LOCATED IN: endomembrane system; EXPRESSED IN: 23 plant structures; EXPRESSED DURING: 15 growth stages; CONTAINS InterPro DOMAIN/s: Glycosyl transferase, family 8 (InterPro:IPR002495); BEST Arabidopsis thaliana protein match is: galacturonosyltransferase 5 (TAIR:AT1G02720.2); Has 1817 Blast hits to 1811 proteins in 371 species: Archae - 0; Bacteria - 732; Metazoa - 289; Fungi - 4; Plants - 732; Viruses - 0; Other Eukaryotes - 60 (source: NCBI BLink). & (loc_os03g18890.1 : 378.0) no description available	13.0897	50.3717	22.2088	27.5783	24.7927	4.32845	21.3063	13.8466	17.247	15.8543	8.71865	21.8499	3.24858	25.5183	2.38458	14.3008	20.9174	19.228	15.1047	40.6303	8.87785	1.18331	10.935	2.91198	2.04655	8.72001	5.61505	8.33589	1.74229	6.36337	7.01795	8.89432	5.44953	5.77051	32.3515	41.5994	24.4948	37.0631	9.60849	19.8742	36.4003
				lcl|PKPP01004128.1_cds_PWA65947.1_33816	hypothetical protein CTI12_AA243590 [Artemisia annua]	35.2	not assigned.unknown	no hits &	30.6052	33.1176	36.6576	34.6186	29.2625	29.6264	1.4127	33.493	18.839	0.456539	19.0237	0	0	31.3569	10.9066	19.3713	18.0195	26.4457	17.6952	30.8177	11.9156	5.49129	18.6865	3.56548	1.62128	11.3148	5.61152	10.8391	169.089	6.44894	14.651	12.1574	9.67667	0.353756	28.1464	28.8141	18.1304	25.1429	12.5998	21.459	25.7906
				lcl|PKPP01004128.1_cds_PWA65948.1_33817	hypothetical protein CTI12_AA243600 [Artemisia annua]	35.2	not assigned.unknown	no hits &	21.3995	18.0609	17.6695	5.90057	6.46435	4.95732	3.30062	13.1054	3.46936	3.19996	3.68873	5.98105	0.69678	5.72902	6.04861	0.502877	3.26193	1.92019	0.265018	5.81997	5.0664	2.1869	0.718074	1.04129	2.20963	7.13068	2.5493	4.47955	9.0081	3.39013	6.51123	7.74665	5.16962	4.33919	12.6825	10.0072	12.1619	11.9007	6.92662	1.27036	8.16737
				lcl|PKPP01004128.1_cds_PWA65949.1_33818	hypothetical protein CTI12_AA243610 [Artemisia annua]	35.2	not assigned.unknown	(at5g38700 : 83.2) unknown protein; FUNCTIONS IN: molecular_function unknown; INVOLVED IN: biological_process unknown; LOCATED IN: mitochondrion; EXPRESSED IN: 10 plant structures; EXPRESSED DURING: LP.04 four leaves visible, LP.10 ten leaves visible, petal differentiation and expansion stage, LP.08 eight leaves visible, LP.12 twelve leaves visible; BEST Arabidopsis thaliana protein match is: unknown protein (TAIR:AT4G02170.1); Has 64 Blast hits to 64 proteins in 13 species: Archae - 0; Bacteria - 0; Metazoa - 0; Fungi - 0; Plants - 64; Viruses - 0; Other Eukaryotes - 0 (source: NCBI BLink).	0.33695	1.08649	0	0.056277	0.0595642	0	0.149529	0.387209	0.228617	1.15975	0	0	1.96975	0.0707848	0	0.410077	0.496529	0.139186	0.0720374	3.47518	0.333855	0.158518	0.390374	0.16174	0	0.0945495	0	0	5.95602	0	0	0.105285	0.112417	0.842487	0.12768	0.247287	0	0	0.117675	0.276247	0
				lcl|PKPP01004128.1_cds_PWA65950.1_33819	3-oxoacyl-[acyl-carrier-protein] synthase 3 [Artemisia annua]	11.1.3	lipid metabolism.FA synthesis and FA elongation.ketoacyl ACP synthase	(at1g62640 : 180.0) 3-ketoacyl-acyl carrier protein synthase III (KAS III); 3-ketoacyl-acyl carrier protein synthase III (KAS III); FUNCTIONS IN: transferase activity, transferring acyl groups other than amino-acyl groups, 3-oxoacyl-[acyl-carrier-protein] synthase activity, catalytic activity; INVOLVED IN: lipid biosynthetic process, metabolic process, fatty acid biosynthetic process; LOCATED IN: chloroplast; EXPRESSED IN: 22 plant structures; EXPRESSED DURING: 13 growth stages; CONTAINS InterPro DOMAIN/s: Thiolase-like (InterPro:IPR016039), 3-Oxoacyl-[acyl-carrier-protein (ACP)] synthase III C-terminal (InterPro:IPR013747), 3-Oxoacyl-[acyl-carrier-protein (ACP)] synthase III (InterPro:IPR013751), Beta-ketoacyl-acyl carrier protein synthase III (FabH) (InterPro:IPR004655); Has 35333 Blast hits to 34131 proteins in 2444 species: Archae - 798; Bacteria - 22429; Metazoa - 974; Fungi - 991; Plants - 531; Viruses - 0; Other Eukaryotes - 9610 (source: NCBI BLink). & (loc_os04g55060.1 : 171.0) no description available & (chl4|521994 : 150.0) no description available	0	0	0	0	0.0940364	0	0	0	0	0	0	0	0	0	0	0	0	0	0	0	0	0	0	0	0	0	0	0	0	0	0	0	0.354954	0	0	0	0	0	0	0	0
				lcl|PKPP01004130.1_cds_PWA65932.1_33820	hypothetical protein CTI12_AA332150 [Artemisia annua]	35.2	not assigned.unknown	no hits &	0	0.377289	0	0.892942	1.71836	0.161975	0.215688	0	3.87476	0.41822	0	0	1.42063	0.510516	0	0.887271	4.60425	3.71421	0.41564	0.336678	0.601959	4.91606	1.01357	3.73282	4.95067	0.954678	0.999547	1.54561	0	0.590767	0.729418	0.759339	0.243233	0.0607621	0.368343	0	0.875849	2.08485	0.848698	0	0.266859
				lcl|PKPP01004130.1_cds_PWA65933.1_33821	hypothetical protein CTI12_AA332160 [Artemisia annua]	35.2	not assigned.unknown	no hits &	0	0	0	0	0	0	0	0	0	0.154608	0	0	0	0	0	0	0	0	0	0	0	0	0	0	0	0	0	0	0	0	0	0	0	0	0	0	0	0	0	0	0
				lcl|PKPP01004130.1_cds_PWA65934.1_33822	galactinol synthase 2 [Artemisia annua]	3.1.1.1	minor CHO metabolism.raffinose family.galactinol synthases.known	(at2g47180 : 486.0) galactinol synthase 1 (GolS1); FUNCTIONS IN: transferase activity, transferring hexosyl groups, transferase activity, transferring glycosyl groups; INVOLVED IN: response to high light intensity, carbohydrate biosynthetic process, response to hydrogen peroxide, response to heat; LOCATED IN: cellular_component unknown; EXPRESSED IN: 19 plant structures; EXPRESSED DURING: 11 growth stages; CONTAINS InterPro DOMAIN/s: Glycosyl transferase, family 8 (InterPro:IPR002495); BEST Arabidopsis thaliana protein match is: galactinol synthase 2 (TAIR:AT1G56600.1); Has 1198 Blast hits to 1197 proteins in 285 species: Archae - 0; Bacteria - 104; Metazoa - 258; Fungi - 278; Plants - 420; Viruses - 71; Other Eukaryotes - 67 (source: NCBI BLink). & (loc_os03g20120.1 : 471.0) no description available	0.0746824	1.48748	0.0744976	295.742	280.881	0.875709	12.7339	0.326123	1267.86	10.2766	2.91923	0	17.4763	295.638	88.5806	264.346	1274.47	1250.53	248.523	36.5503	8.31842	290.422	266.794	273.848	291.116	8.62696	0.555841	1.54971	41.5866	0.527002	10.0798	1.47792	0.894218	2.95657	0.896144	0.173562	0.883912	0.837322	1.48666	0.840184	0.761779
				lcl|PKPP01004130.1_cds_PWA65935.1_33823	HD/PDEase domain, RelA/SpoT family, Beta-grasp domain protein [Artemisia annua]	20.2.4	stress.abiotic.touch/wounding	(at4g02260 : 1199.0) RELA/SPOT homolog 1 (RSH1); FUNCTIONS IN: catalytic activity; INVOLVED IN: response to wounding; LOCATED IN: chloroplast; EXPRESSED IN: 24 plant structures; EXPRESSED DURING: 13 growth stages; CONTAINS InterPro DOMAIN/s: Metal-dependent phosphohydrolase, HD subdomain (InterPro:IPR006674), TGS-like (InterPro:IPR012676), TGS (InterPro:IPR004095), Metal-dependent phosphohydrolase, HD domain (InterPro:IPR003607), Beta-grasp fold, ferredoxin-type (InterPro:IPR012675), RelA/SpoT (InterPro:IPR007685); BEST Arabidopsis thaliana protein match is: RELA/SPOT homolog 3 (TAIR:AT1G54130.1); Has 35333 Blast hits to 34131 proteins in 2444 species: Archae - 798; Bacteria - 22429; Metazoa - 974; Fungi - 991; Plants - 531; Viruses - 0; Other Eukaryotes - 9610 (source: NCBI BLink). & (loc_os03g22160.1 : 1124.0) no description available & (chl4|520638 : 164.0) no description available	8.91534	11.8986	6.6288	14.279	14.4226	19.3964	44.3426	14.5788	3.90068	26.669	9.16775	4.07338	20.0695	14.0305	2.4363	7.54357	3.82188	4.54507	7.33937	14.2019	11.6242	6.6387	7.22787	6.48313	6.62646	10.482	9.89175	10.7833	5.30531	9.22808	11.2288	11.8957	10.7742	6.6577	31.3953	17.6037	28.2216	26.0711	12.162	20.5223	18.003
				lcl|PKPP01004130.1_cds_PWA65936.1_33824	glycoside hydrolase family 9, Six-hairpin glycosidase-like protein [Artemisia annua]	26.3.4	misc.gluco-, galacto- and mannosidases.endoglucanase	(at4g02290 : 763.0) glycosyl hydrolase 9B13 (GH9B13); FUNCTIONS IN: hydrolase activity, hydrolyzing O-glycosyl compounds, catalytic activity; INVOLVED IN: carbohydrate metabolic process; LOCATED IN: endomembrane system; EXPRESSED IN: 20 plant structures; EXPRESSED DURING: 9 growth stages; CONTAINS InterPro DOMAIN/s: Six-hairpin glycosidase (InterPro:IPR012341), Glycoside hydrolase, family 9, active site (InterPro:IPR018221), Six-hairpin glycosidase-like (InterPro:IPR008928), Glycoside hydrolase, family 9 (InterPro:IPR001701); BEST Arabidopsis thaliana protein match is: cellulase 2 (TAIR:AT1G02800.1); Has 1736 Blast hits to 1717 proteins in 249 species: Archae - 2; Bacteria - 566; Metazoa - 187; Fungi - 17; Plants - 926; Viruses - 0; Other Eukaryotes - 38 (source: NCBI BLink). & (loc_os01g21070.1 : 693.0) no description available & (chl4|523264 : 165.0) no description available	16.0588	257.969	8.93624	2.26373	2.41453	0.0116716	0.163191	42.5485	2.85149	0.0678063	33.0254	0.258082	0.0236233	1.36847	0	0.12787	2.38877	3.03806	0.0898507	7.03551	1.27525	0.0494291	0.170417	0	0.0267552	0.796025	1.17299	3.5842	68.0149	1.21323	0.85148	3.74261	1.05161	0.236433	0.0398131	1.58073	0.0420747	0	3.19232	0.301487	1.47682
				lcl|PKPP01004130.1_cds_PWA65937.1_33825	plant invertase/pectin methylesterase inhibitor superfamily [Artemisia annua]	10.8.99	cell wall.pectin*esterases.misc	(loc_os07g47830.1 : 551.0) no description available & (at4g02320 : 508.0) Plant invertase/pectin methylesterase inhibitor superfamily; FUNCTIONS IN: enzyme inhibitor activity, pectinesterase activity; INVOLVED IN: cell wall modification; LOCATED IN: endomembrane system, cell wall, plant-type cell wall; EXPRESSED IN: flower; CONTAINS InterPro DOMAIN/s: Pectinesterase, active site (InterPro:IPR018040), Pectin lyase fold/virulence factor (InterPro:IPR011050), Pectinesterase, catalytic (InterPro:IPR000070), Pectinesterase inhibitor (InterPro:IPR006501), Pectin lyase fold (InterPro:IPR012334); BEST Arabidopsis thaliana protein match is: Plant invertase/pectin methylesterase inhibitor superfamily (TAIR:AT4G02300.1); Has 2764 Blast hits to 2709 proteins in 322 species: Archae - 6; Bacteria - 570; Metazoa - 1; Fungi - 200; Plants - 1958; Viruses - 0; Other Eukaryotes - 29 (source: NCBI BLink).	10.8811	11.5845	11.7361	3.57513	3.49657	3.37115	2.36478	15.7762	2.57377	1.10747	6.33089	18.4139	0.203072	3.0358	0	0.714483	2.94708	3.11526	0.617904	5.31103	0.671168	0.679849	0.878969	0.693666	0.942977	0.557564	0.398024	3.68162	3.08657	0.411681	0.786173	4.09211	0.421863	1.53562	6.29729	5.56792	4.37638	6.42019	2.99654	0.925594	3.96721
				lcl|PKPP01004130.1_cds_PWA65938.1_33826	ATPase, F1/V1/A1 complex, alpha/beta subunit, Zinc knuckle CX2CX4HX4C [Artemisia annua]	35.2	not assigned.unknown	no hits &	0.168702	0	0	0	0	0	0	0	0	0	0	0	0	0	0.0606605	0	0	0.203699	0	0	0	0	0	0	0	0	0	0	0	0	0	0	0	0	0.0934301	0	0	0	0	0	0
				lcl|PKPP01004130.1_cds_PWA65939.1_33827	leucine-rich repeat protein [Artemisia annua]	20.1.4	stress.biotic.kinases	(at3g05660 : 150.0) receptor like protein 33 (RLP33); FUNCTIONS IN: kinase activity; INVOLVED IN: signal transduction, defense response; LOCATED IN: chloroplast; EXPRESSED IN: 10 plant structures; EXPRESSED DURING: 10 growth stages; CONTAINS InterPro DOMAIN/s: Leucine-rich repeat, typical subtype (InterPro:IPR003591), Leucine-rich repeat-containing N-terminal domain, type 2 (InterPro:IPR013210), Leucine-rich repeat (InterPro:IPR001611); BEST Arabidopsis thaliana protein match is: receptor like protein 32 (TAIR:AT3G05650.1); Has 122499 Blast hits to 32804 proteins in 1196 species: Archae - 55; Bacteria - 8957; Metazoa - 28470; Fungi - 1471; Plants - 73451; Viruses - 13; Other Eukaryotes - 10082 (source: NCBI BLink). & (loc_os12g11930.1 : 150.0) no description available	0.13874	0.427897	0.177592	0.99168	1.04953	4.48759	4.00454	0.0431908	0.657732	5.78577	0.434281	0.0659436	7.7123	1.2826	0.0308224	0.310723	0.495534	0.468186	0.321413	0.175223	0.279296	0.136642	0.178327	0.28379	0.0556026	0.497474	0.276052	2.36584	0.413085	0.399733	0.343701	1.68643	0.129084	2.99337	2.79793	4.18319	5.93871	2.54635	1.66066	14.1568	10.5447
				lcl|PKPP01004130.1_cds_PWA65940.1_33828	intron maturase, type II family protein [Artemisia annua]	28.1	DNA.synthesis/chromatin structure	(at1g74350 : 825.0) Intron maturase, type II family protein; FUNCTIONS IN: RNA binding, RNA-directed DNA polymerase activity; INVOLVED IN: RNA-dependent DNA replication, RNA splicing; LOCATED IN: cellular_component unknown; EXPRESSED IN: shoot, shoot apex, stem, root, flower; EXPRESSED DURING: petal differentiation and expansion stage; CONTAINS InterPro DOMAIN/s: Intron maturase, type II (InterPro:IPR000442), RNA-directed DNA polymerase (reverse transcriptase) (InterPro:IPR000477); BEST Arabidopsis thaliana protein match is: RNA-directed DNA polymerase (reverse transcriptase) (TAIR:AT5G04050.1); Has 3669 Blast hits to 3587 proteins in 1202 species: Archae - 32; Bacteria - 2608; Metazoa - 4; Fungi - 43; Plants - 874; Viruses - 0; Other Eukaryotes - 108 (source: NCBI BLink). & (loc_os06g42770.1 : 743.0) no description available	0.663288	0.563362	0.204588	0	0	0.539462	0	0.641971	0	0	0.0653937	0.0711481	0	0	0.0439801	0	0	0	0	0.234752	0	0	0	0	0	0	0	0	0.774762	0	0	0	0	0	0.0753053	0.0690864	0.103318	0.0940064	0	0.388745	0.255612
				lcl|PKPP01004130.1_cds_PWA65941.1_33829	intron maturase, type II family protein [Artemisia annua]	28.1	DNA.synthesis/chromatin structure	(at1g74350 : 828.0) Intron maturase, type II family protein; FUNCTIONS IN: RNA binding, RNA-directed DNA polymerase activity; INVOLVED IN: RNA-dependent DNA replication, RNA splicing; LOCATED IN: cellular_component unknown; EXPRESSED IN: shoot, shoot apex, stem, root, flower; EXPRESSED DURING: petal differentiation and expansion stage; CONTAINS InterPro DOMAIN/s: Intron maturase, type II (InterPro:IPR000442), RNA-directed DNA polymerase (reverse transcriptase) (InterPro:IPR000477); BEST Arabidopsis thaliana protein match is: RNA-directed DNA polymerase (reverse transcriptase) (TAIR:AT5G04050.1); Has 3669 Blast hits to 3587 proteins in 1202 species: Archae - 32; Bacteria - 2608; Metazoa - 4; Fungi - 43; Plants - 874; Viruses - 0; Other Eukaryotes - 108 (source: NCBI BLink). & (loc_os06g42770.1 : 743.0) no description available	1.34165	1.58766	1.55487	1.34166	1.23143	0.331976	2.32548	1.96871	0.244836	1.36354	2.0926	0.23716	1.7638	1.76663	0.197911	1.05656	0.277438	0.272198	0.845277	0.547755	0.62181	0.95954	0.945203	0.933855	1.21456	0.704401	0.165939	0.707574	0.211299	0.114422	0.452084	0.705942	0.209378	0.407978	0.828359	1.17447	0.826546	0.752051	0.635597	0.485931	1.15025
				lcl|PKPP01004130.1_cds_PWA65942.1_33830	FAD/NAD(P)-binding oxidoreductase family protein [Artemisia annua]	35.1	not assigned.no ontology	(at3g44190 : 439.0) FAD/NAD(P)-binding oxidoreductase family protein; FUNCTIONS IN: electron carrier activity, oxidoreductase activity, FAD binding; INVOLVED IN: oxidation reduction; EXPRESSED IN: 25 plant structures; EXPRESSED DURING: 15 growth stages; CONTAINS InterPro DOMAIN/s: Pyridine nucleotide-disulphide oxidoreductase, class-II (InterPro:IPR000103), FAD-dependent pyridine nucleotide-disulphide oxidoreductase (InterPro:IPR013027), Pyridine nucleotide-disulphide oxidoreductase, NAD-binding region (InterPro:IPR001327); BEST Arabidopsis thaliana protein match is: FAD/NAD(P)-binding oxidoreductase family protein (TAIR:AT5G22140.1); Has 14374 Blast hits to 14371 proteins in 2395 species: Archae - 444; Bacteria - 11667; Metazoa - 157; Fungi - 716; Plants - 246; Viruses - 0; Other Eukaryotes - 1144 (source: NCBI BLink). & (loc_os02g05680.1 : 409.0) no description available & (chl4|520308 : 171.0) no description available	0.00791037	0	1.04763	0.125512	0.345393	0.206244	0.425559	0.034543	0.203949	0.360333	0.104909	0	1.73599	0.126295	0.0308138	0.277679	0.126559	0.279378	0.291999	0	0.744581	1.24644	0.243778	1.08216	1.36466	0.509602	0.620425	1.00642	0.384599	0.730737	0.457095	1.46094	1.1533	0.0384276	0.113904	0.165454	0.842617	0.502898	1.26505	0.369661	0.528138
				lcl|PKPP01004131.1_cds_PWA65919.1_33831	hypothetical protein CTI12_AA334150 [Artemisia annua]	35.1	not assigned.no ontology	(at3g16260 : 298.0) Encodes a tRNase Z.; tRNAse Z4 (TRZ4); FUNCTIONS IN: 3'-tRNA processing endoribonuclease activity, catalytic activity; INVOLVED IN: tRNA 3'-end processing, metabolic process; LOCATED IN: chloroplast; EXPRESSED IN: 22 plant structures; EXPRESSED DURING: 13 growth stages; CONTAINS InterPro DOMAIN/s: Ribonuclease Z (InterPro:IPR013471); BEST Arabidopsis thaliana protein match is: tRNAse Z3 (TAIR:AT1G52160.1); Has 6299 Blast hits to 4396 proteins in 1654 species: Archae - 442; Bacteria - 4351; Metazoa - 254; Fungi - 243; Plants - 108; Viruses - 0; Other Eukaryotes - 901 (source: NCBI BLink). & (loc_os01g13150.1 : 265.0) no description available	8.08844	3.5144	7.6921	4.87856	5.5417	3.66651	9.97558	3.14207	1.68216	4.29371	2.98744	0	4.16688	4.47322	1.92264	4.23154	1.28992	1.74844	4.20519	6.81893	3.68323	2.80867	3.86101	3.08786	2.90429	2.91125	2.79873	3.10604	3.62219	3.15265	2.92221	3.12414	2.29932	0.254119	2.48384	2.39409	3.438	3.59731	3.05798	4.10147	2.60001
				lcl|PKPP01004131.1_cds_PWA65920.1_33832	NDH-dependent cyclic electron flow 1 [Artemisia annua]	1.1.5.2	PS.lightreaction.other electron carrier (ox/red).ferredoxin	(at3g16250 : 219.0) encodes a novel subunit of the chloroplast NAD(P)H dehydrogenase complex, involved in cyclic electron flow around photosystem I to produce ATP. Contains a 4Fe-4S cluster.; NDH-dependent cyclic electron flow 1 (NDF4); FUNCTIONS IN: electron carrier activity, iron-sulfur cluster binding; INVOLVED IN: photosynthetic electron transport in photosystem I; LOCATED IN: chloroplast thylakoid membrane, chloroplast, NAD(P)H dehydrogenase complex (plastoquinone); EXPRESSED IN: 21 plant structures; EXPRESSED DURING: 13 growth stages; CONTAINS InterPro DOMAIN/s: Ferredoxin (InterPro:IPR001041), Beta-grasp fold, ferredoxin-type (InterPro:IPR012675); BEST Arabidopsis thaliana protein match is: 2Fe-2S ferredoxin-like superfamily protein (TAIR:AT4G32590.1); Has 476 Blast hits to 476 proteins in 113 species: Archae - 4; Bacteria - 232; Metazoa - 0; Fungi - 0; Plants - 67; Viruses - 0; Other Eukaryotes - 173 (source: NCBI BLink). & (loc_os07g30670.1 : 197.0) no description available	106.262	0	134.729	87.517	118.281	41.8775	115.361	79.2094	28.1619	98.8254	30.1094	591.149	38.1202	98.6465	0.106253	28.9837	23.4956	25.1161	27.225	0	26.9585	11.7118	25.8613	10.2173	9.70942	49.8818	2.06638	85.3088	0	2.53099	26.5556	51.4728	2.22308	90.6628	233.652	155.942	181.447	185.71	50.6136	130.047	158.049
				lcl|PKPP01004131.1_cds_PWA65921.1_33833	delta tonoplast integral protein [Artemisia annua]	34.19.2	transport.Major Intrinsic Proteins.TIP	(at3g16240 : 284.0) Delta tonoplast intrinsic protein, functions as a water channel and ammonium (NH3) transporter. Highly expressed in flower, shoot, and stem. Expression shows diurnal regulation and is induced by ammonium (NH3). Protein localized to vacuolar membrane.; delta tonoplast integral protein (DELTA-TIP); FUNCTIONS IN: water channel activity, ammonia transmembrane transporter activity, urea transmembrane transporter activity, methylammonium transmembrane transporter activity; INVOLVED IN: transport, urea transport, water transport; LOCATED IN: in 10 components; EXPRESSED IN: 27 plant structures; EXPRESSED DURING: 14 growth stages; CONTAINS InterPro DOMAIN/s: Major intrinsic protein, conserved site (InterPro:IPR022357), Aquaporin (InterPro:IPR012269), Major intrinsic protein (InterPro:IPR000425); BEST Arabidopsis thaliana protein match is: tonoplast intrinsic protein 2;3 (TAIR:AT5G47450.1); Has 10937 Blast hits to 10900 proteins in 2182 species: Archae - 87; Bacteria - 5160; Metazoa - 1503; Fungi - 423; Plants - 2497; Viruses - 0; Other Eukaryotes - 1267 (source: NCBI BLink). & (loc_os06g22960.1 : 241.0) no description available & (chl4|513883 : 88.2) no description available	3.53635	17.7405	0.733844	0.0984873	0.0433489	0.163444	0.400907	2.87434	0.207975	0.26376	17.6205	0.350054	0.110271	0.0515149	0	0.0994803	0.0516226	0.0506475	0	0.660888	0	0	0	0	0	0	0.0720441	0.0708924	0	0.149032	0	0.153246	0	0.122627	0.464607	0.308924	0.392799	0.150878	0.77076	0.603131	0.323137
				lcl|PKPP01004131.1_cds_PWA65922.1_33834	zein-binding domain-containing protein [Artemisia annua]	35.2	not assigned.unknown	(at5g16720 : 127.0) Protein of unknown function, DUF593; FUNCTIONS IN: molecular_function unknown; INVOLVED IN: biological_process unknown; LOCATED IN: endomembrane system; EXPRESSED IN: 19 plant structures; EXPRESSED DURING: 11 growth stages; CONTAINS InterPro DOMAIN/s: Protein of unknown function DUF593 (InterPro:IPR007656); BEST Arabidopsis thaliana protein match is: Protein of unknown function, DUF593 (TAIR:AT1G70750.1); Has 18197 Blast hits to 13174 proteins in 981 species: Archae - 171; Bacteria - 1369; Metazoa - 9112; Fungi - 1364; Plants - 1043; Viruses - 91; Other Eukaryotes - 5047 (source: NCBI BLink). & (loc_os03g15410.1 : 125.0) no description available	0.199253	0.376767	0.184563	0.301095	0.35055	0.0200262	0	0.310749	0.122315	0.0775618	0	0	0	0.208293	0	0.0365668	0	0.167552	0.0192709	0.166505	0.107272	0.084811	0.0417719	0.0865347	0	0.126466	0.0794456	0.286644	3.34536	0.0657985	0.0541103	0.281649	0.0300728	0.045075	0.0820508	0.297685	0	0.184119	0.472191	0.221698	0.197964
				lcl|PKPP01004131.1_cds_PWA65923.1_33835	protein RSI-1 [Artemisia annua]	35.2	not assigned.unknown	no hits &	15.0573	0	6.59262	8.72155	13.0767	0	0	0	3.77827	0	0	0	0	12.9907	0	0.595799	2.78256	1.28074	0.523314	0	0.727584	0	0.794042	0.402842	1.86995	0.824223	0	12.8436	7.53813	0.446285	2.51898	11.1776	0	0	0.556517	5.38923	0	0	11.8539	0	0.645102
				lcl|PKPP01004131.1_cds_PWA65924.1_33836	protein RSI-1 [Artemisia annua]	17.6.3	hormone metabolism.gibberelin.induced-regulated-responsive-activated	(loc_os05g31280.1 : 93.2) no description available & (at1g74670 : 89.4) Gibberellin-regulated family protein; FUNCTIONS IN: molecular_function unknown; INVOLVED IN: in 6 processes; LOCATED IN: endomembrane system; EXPRESSED IN: 21 plant structures; EXPRESSED DURING: 13 growth stages; CONTAINS InterPro DOMAIN/s: Gibberellin regulated protein (InterPro:IPR003854); BEST Arabidopsis thaliana protein match is: GAST1 protein homolog 4 (TAIR:AT5G15230.1); Has 479 Blast hits to 479 proteins in 44 species: Archae - 0; Bacteria - 0; Metazoa - 0; Fungi - 0; Plants - 479; Viruses - 0; Other Eukaryotes - 0 (source: NCBI BLink).	14.6093	0	3.90137	0	0	0	0	23.5819	1.09434	2.21156	17.3888	0	0	0	1.17	3.3352	2.20838	1.63536	4.60111	0	4.29151	0	6.88005	0	0	3.13377	0	12.8574	0	0.892569	4.97928	14.9819	0	0	0	0.778444	0	0	15.8922	0	0
				lcl|PKPP01004131.1_cds_PWA65925.1_33837	hypothetical protein CTI12_AA334210 [Artemisia annua]	35.2	not assigned.unknown	no hits &	5.36293	8.1126	4.52964	7.57757	6.53009	1.87276	4.40082	8.0342	5.59303	5.17327	9.12618	3.74088	1.89524	7.55189	2.5821	3.92244	6.47167	5.17171	4.87634	3.35841	6.69379	4.54875	4.94035	4.34368	4.98746	7.3046	6.19117	5.0171	6.03786	6.47892	6.25078	4.95786	5.78998	5.70294	5.44878	4.63969	6.94965	7.90002	5.19497	3.65863	3.37585
				lcl|PKPP01004131.1_cds_PWA65926.1_33838	pentatricopeptide repeat-containing protein, mitochondrial [Artemisia annua]	35.1.5	not assigned.no ontology.pentatricopeptide (PPR) repeat-containing protein	(at1g66345 : 394.0) Pentatricopeptide repeat (PPR) superfamily protein; FUNCTIONS IN: molecular_function unknown; INVOLVED IN: biological_process unknown; LOCATED IN: mitochondrion; CONTAINS InterPro DOMAIN/s: Pentatricopeptide repeat (InterPro:IPR002885); BEST Arabidopsis thaliana protein match is: Tetratricopeptide repeat (TPR)-like superfamily protein (TAIR:AT5G01110.1); Has 32626 Blast hits to 11011 proteins in 270 species: Archae - 3; Bacteria - 29; Metazoa - 476; Fungi - 329; Plants - 30874; Viruses - 0; Other Eukaryotes - 915 (source: NCBI BLink). & (loc_os01g07610.1 : 243.0) no description available & (chl4|509971 : 103.0) no description available	4.33996	2.74469	1.41214	1.83489	2.07601	0.771524	4.42704	2.00256	0.599745	2.68931	1.5309	0	1.02212	1.98958	0.579922	1.02455	0.74433	1.25189	0.998897	1.73003	1.47013	0.950517	1.11187	1.2426	0.739593	1.24019	0.667788	1.27772	0.76884	0.575583	1.554	1.49938	0.96899	0.568324	1.67476	1.06576	1.51705	2.32145	1.14661	0.724697	1.38667
				lcl|PKPP01004131.1_cds_PWA65927.1_33839	dehydroascorbate reductase 1 [Artemisia annua]	21.2.1	redox.ascorbate and glutathione.ascorbate	(loc_os06g12630.2 : 263.0) no description available & (at5g16710 : 258.0) The protein undergoes thiolation following treatment with the oxidant tert-butylhydroperoxide.; dehydroascorbate reductase 1 (DHAR3); FUNCTIONS IN: glutathione dehydrogenase (ascorbate) activity; INVOLVED IN: protein amino acid glutathionylation; LOCATED IN: chloroplast stroma, chloroplast, chloroplast envelope; EXPRESSED IN: 23 plant structures; EXPRESSED DURING: 14 growth stages; CONTAINS InterPro DOMAIN/s: Thioredoxin fold (InterPro:IPR012335), Glutathione S-transferase, C-terminal-like (InterPro:IPR010987), Glutathione S-transferase/chloride channel, C-terminal (InterPro:IPR017933), Glutathione S-transferase, N-terminal (InterPro:IPR004045), Thioredoxin-like fold (InterPro:IPR012336); BEST Arabidopsis thaliana protein match is: dehydroascorbate reductase 2 (TAIR:AT1G75270.1); Has 30201 Blast hits to 17322 proteins in 780 species: Archae - 12; Bacteria - 1396; Metazoa - 17338; Fungi - 3422; Plants - 5037; Viruses - 0; Other Eukaryotes - 2996 (source: NCBI BLink). & (chl4|510378 : 99.0) no description available	73.0637	36.1044	114.912	95.0605	97.1087	72.7881	161.015	76.0767	78.4018	133.155	38.465	127.046	48.4432	105.812	2.07495	152.96	72.428	73.3226	148.394	47.8222	42.3854	118.235	153.639	123.643	125.208	38.7195	18.9285	58.3663	14.447	19.2609	40.634	56.8085	20.4509	55.3062	128.592	148.456	136.524	128.513	62.8561	137.827	159.831
				lcl|PKPP01004131.1_cds_PWA65928.1_33840	Endonuclease/exonuclease/phosphatase [Artemisia annua]	35.2	not assigned.unknown	no hits &	0	0	0	0	0	0	0	0	0	0	0	0	0	0	0	0	0	0	0.0832479	0	0	0.0915934	0.18045	0	0	0	0	0	0	0	0	0	0	0	0	0	0	0	0	0	0
				lcl|PKPP01004131.1_cds_PWA65929.1_33841	DELLA3 protein [Artemisia annua]	17.6.3	hormone metabolism.gibberelin.induced-regulated-responsive-activated	(at1g14920 : 622.0) Similar to a putative transcription factor and transcriptional coactivators. Repressor of GA responses and involved in gibberellic acid mediated signaling. Member of the DELLA proteins that restrain the cell proliferation and expansion that drives plant growth. The protein undergoes degradation in response to GA via the 26S proteasome. GAI may be involved in reducing ROS accumulation in response to stress by up-regulating the transcription of superoxide dismutases. Represses GA-induced vegetative growth and floral initiation. Rapidly degraded in response to GA.; GIBBERELLIC ACID INSENSITIVE (GAI); CONTAINS InterPro DOMAIN/s: Transcriptional factor DELLA, N-terminal (InterPro:IPR021914), Transcription factor GRAS (InterPro:IPR005202); BEST Arabidopsis thaliana protein match is: GRAS family transcription factor family protein (TAIR:AT2G01570.1); Has 2718 Blast hits to 2657 proteins in 311 species: Archae - 0; Bacteria - 4; Metazoa - 0; Fungi - 0; Plants - 2714; Viruses - 0; Other Eukaryotes - 0 (source: NCBI BLink). & (loc_os01g45860.1 : 367.0) no description available	21.8716	4.38042	13.9247	9.80639	10.1006	1.40853	10.1648	8.98046	3.06263	6.13437	3.50057	2.84196	1.81057	9.88885	16.3846	1.22298	3.39188	3.41139	1.29036	2.83883	12.6108	1.64102	1.12011	1.53968	1.37582	11.5565	9.54836	13.3475	2.29658	8.69439	10.8764	11.9542	9.09345	2.77105	11.5568	9.64853	9.21896	10.5633	13.7404	4.83606	7.39012
				lcl|PKPP01004131.1_cds_PWA65930.1_33842	tubulin beta-1 chain [Artemisia annua]	31.1.1.2	cell.organisation.cytoskeleton.mikrotubuli	(loc_os03g01530.1 : 141.0) no description available & (at5g23860 : 140.0) beta-tubulin, preferentially expressed in endodermal and phloem cells of primary roots and in the vascular tissues of leaves, stems, and flowers.; tubulin beta 8 (TUB8); CONTAINS InterPro DOMAIN/s: Beta tubulin (InterPro:IPR002453), Tubulin (InterPro:IPR000217), Tubulin/FtsZ, GTPase domain (InterPro:IPR003008), Tubulin/FtsZ, N-terminal (InterPro:IPR019746), Tubulin/FtsZ, C-terminal (InterPro:IPR008280), Beta tubulin, autoregulation binding site (InterPro:IPR013838), Tubulin, conserved site (InterPro:IPR017975), Tubulin/FtsZ, 2-layer sandwich domain (InterPro:IPR018316); BEST Arabidopsis thaliana protein match is: tubulin beta chain 3 (TAIR:AT5G62700.1). & (chl4|513888 : 132.0) no description available	0	0	0	0	0	0	0	0	0	0	0	0.94178	0	0	0	0	0	0	0	0	0	0	0	0	0.872869	0	0	0	0	0	0	0	0	0	0	0	0	1.40033	0	0	0
				lcl|PKPP01004131.1_cds_PWA65931.1_33843	multidrug resistance-associated protein 6 [Artemisia annua]	34.16	transport.ABC transporters and multidrug resistance systems	(at3g21250 : 1556.0) member of MRP subfamily; multidrug resistance-associated protein 6 (MRP6); CONTAINS InterPro DOMAIN/s: ATPase, AAA+ type, core (InterPro:IPR003593), ABC transporter-like (InterPro:IPR003439), ABC transporter integral membrane type 1 (InterPro:IPR017940), ABC transporter, transmembrane domain, type 1 (InterPro:IPR011527), ABC transporter, transmembrane domain (InterPro:IPR001140), ABC transporter, conserved site (InterPro:IPR017871); BEST Arabidopsis thaliana protein match is: multidrug resistance-associated protein 14 (TAIR:AT3G59140.1). & (loc_os05g10730.1 : 1432.0) no description available & (chl4|518934 : 444.0) no description available	2.67159	3.66109	3.25311	14.1839	14.9566	3.46499	1.9338	3.85501	6.24159	2.83413	2.64181	0.200094	1.36449	13.6859	0.322617	9.46954	7.34084	6.61854	10.7846	5.68182	4.75627	7.00472	9.61141	6.57451	6.426	4.56306	2.8951	8.79448	2.79518	3.02417	4.66635	9.91985	3.61851	0.335674	14.1311	21.6709	15.8818	13.6682	9.51773	24.1501	19.9687
				lcl|PKPP01004132.1_cds_PWA65916.1_33844	hypothetical protein CTI12_AA330200 [Artemisia annua]	35.2	not assigned.unknown	(at3g28150 : 148.0) Encodes a member of the TBL (TRICHOME BIREFRINGENCE-LIKE) gene family containing a plant-specific DUF231 (domain of unknown function) domain. TBL gene family has 46 members, two of which (TBR/AT5G06700 and TBL3/AT5G01360) have been shown to be involved in the synthesis and deposition of secondary wall cellulose, presumably by influencing the esterification state of pectic polymers. A nomenclature for this gene family has been proposed (Volker Bischoff & Wolf Scheible, 2010, personal communication).; TRICHOME BIREFRINGENCE-LIKE 22 (TBL22); CONTAINS InterPro DOMAIN/s: Protein of unknown function DUF231, plant (InterPro:IPR004253); BEST Arabidopsis thaliana protein match is: TRICHOME BIREFRINGENCE-LIKE 19 (TAIR:AT5G15900.1); Has 1337 Blast hits to 1308 proteins in 27 species: Archae - 0; Bacteria - 0; Metazoa - 0; Fungi - 0; Plants - 1337; Viruses - 0; Other Eukaryotes - 0 (source: NCBI BLink). & (loc_os04g39130.1 : 122.0) no description available	1.05524	2.17624	1.56326	0.436782	0.462295	0.612034	0.739102	13.8241	0.591453	0.996714	0.192149	32.996	0.195997	1.21968	0	0	0.91755	0.720174	0.931839	0.134189	0	0.410102	0.605962	0	0.221982	0	0	0.252011	0	0	0	0.817147	0	0.53432	0	0	0.721157	0	0.304436	0.357339	1.1487
				lcl|PKPP01004132.1_cds_PWA65917.1_33845	hypothetical protein CTI12_AA330210 [Artemisia annua]	35.2	not assigned.unknown	no hits &	0	0	0	0	0	0	0	13.0949	0	0	6.45885	0	0	0	0	0	0	0	0	0	0	0	0	0	0	0	0	0	0.959163	0	0	0	0	0	0	0	0	0	0	0	0
				lcl|PKPP01004132.1_cds_PWA65918.1_33846	zinc finger, CCHC-type [Artemisia annua]	35.2	not assigned.unknown		0	0.0540434	0	0	0	0.0444073	0.287475	0.0918762	0	0.257985	0	0	0.406986	0.174717	0	0	0	0	0	0	0	0	0	0	0	0	0	0	0.0914488	0	0	0	0	0	0	0	0	0	0	0	0
				lcl|PKPP01004134.1_cds_PWA65910.1_33847	zinc finger, CCHC-type [Artemisia annua]	35.2	not assigned.unknown		1.61812	1.94797	0.490357	1.14395	0.836534	4.59137	3.14707	1.63142	1.72951	1.33946	2.00384	1.00508	3.97533	0.723566	0.959757	1.13291	1.44125	1.77222	1.29977	1.34189	1.32232	1.47972	1.00994	2.31396	2.12071	2.0617	1.75615	1.18805	3.54185	1.70288	1.60505	2.01683	1.99428	0.311371	2.45381	4.15775	3.98953	2.74722	1.34349	10.4134	8.97081
				lcl|PKPP01004134.1_cds_PWA65911.1_33848	hypothetical protein CTI12_AA265410 [Artemisia annua]	30.2.16	signalling.receptor kinases.Catharanthus roseus-like RLK1	(at3g46290 : 234.0) Encodes HERCULES1 (HERK1), a receptor kinase regulated by Brassinosteroids and required for cell elongation during vegetative growth.; hercules receptor kinase 1 (HERK1); FUNCTIONS IN: protein kinase activity, kinase activity; INVOLVED IN: brassinosteroid mediated signaling pathway, post-embryonic development, response to brassinosteroid stimulus, unidimensional cell growth, regulation of unidimensional cell growth; LOCATED IN: plasma membrane; EXPRESSED IN: 24 plant structures; EXPRESSED DURING: 12 growth stages; CONTAINS InterPro DOMAIN/s: Protein kinase, ATP binding site (InterPro:IPR017441), Protein kinase, catalytic domain (InterPro:IPR000719), Serine-threonine/tyrosine-protein kinase (InterPro:IPR001245), Protein kinase-like domain (InterPro:IPR011009), Serine/threonine-protein kinase, active site (InterPro:IPR008271); BEST Arabidopsis thaliana protein match is: Protein kinase superfamily protein (TAIR:AT5G59700.1); Has 116300 Blast hits to 115060 proteins in 4658 species: Archae - 101; Bacteria - 13233; Metazoa - 43205; Fungi - 9848; Plants - 32844; Viruses - 378; Other Eukaryotes - 16691 (source: NCBI BLink). & (loc_os07g05370.1 : 223.0) no description available & (chl4|513519 : 125.0) no description available	0.106087	0	0	0	0.0590374	0	0	0.0167818	0	0	0	0	0	0.0573394	1.90427e-09	0	0	0	0	1.33355e-10	0	0	0	0	0.0554072	0	0.0718615	0	1.37205	0	0	2.12519e-10	0	0	0	0	0	0	8.4046e-10	0	0
				lcl|PKPP01004134.1_cds_PWA65912.1_33849	C2 calcium-dependent membrane targeting [Artemisia annua]	20.2.2	stress.abiotic.cold	(loc_os03g09840.2 : 274.0) no description available & (at5g55530 : 263.0) Calcium-dependent lipid-binding (CaLB domain) family protein; FUNCTIONS IN: molecular_function unknown; INVOLVED IN: biological_process unknown; LOCATED IN: chloroplast; EXPRESSED IN: 22 plant structures; EXPRESSED DURING: 13 growth stages; CONTAINS InterPro DOMAIN/s: C2 calcium/lipid-binding domain, CaLB (InterPro:IPR008973), C2 calcium-dependent membrane targeting (InterPro:IPR000008); BEST Arabidopsis thaliana protein match is: Calcium-dependent lipid-binding (CaLB domain) family protein (TAIR:AT1G50570.2); Has 35333 Blast hits to 34131 proteins in 2444 species: Archae - 798; Bacteria - 22429; Metazoa - 974; Fungi - 991; Plants - 531; Viruses - 0; Other Eukaryotes - 9610 (source: NCBI BLink).	9.46817	0.9349	0.0739797	0.62759	0.608894	0.626127	3.02238	0.143936	0.318686	3.9743	0.3106	0	14.0105	0.92094	0.41087	0.857456	0.428473	0.258695	0.468619	0.385617	2.52084	1.17851	0.834397	1.16488	1.15621	2.37239	2.02391	1.22209	3.50552	1.23698	2.67865	1.8101	2.55953	2.07478	0.415293	1.20649	1.37935	0.895462	0.984214	2.24631	1.37542
				lcl|PKPP01004134.1_cds_PWA65913.1_33850	Nucleotide-binding, alpha-beta plait [Artemisia annua]	27.4	RNA.RNA binding	(at3g07810 : 350.0) RNA-binding (RRM/RBD/RNP motifs) family protein; FUNCTIONS IN: RNA binding, nucleotide binding, nucleic acid binding; EXPRESSED IN: 24 plant structures; EXPRESSED DURING: 15 growth stages; CONTAINS InterPro DOMAIN/s: RNA recognition motif, RNP-1 (InterPro:IPR000504), Nucleotide-binding, alpha-beta plait (InterPro:IPR012677); BEST Arabidopsis thaliana protein match is: RNA-binding (RRM/RBD/RNP motifs) family protein (TAIR:AT5G47620.2); Has 54120 Blast hits to 30425 proteins in 1467 species: Archae - 38; Bacteria - 13586; Metazoa - 19029; Fungi - 4969; Plants - 7799; Viruses - 151; Other Eukaryotes - 8548 (source: NCBI BLink). & (loc_os11g41890.1 : 347.0) no description available & (chl4|514116 : 156.0) no description available	7.37825	13.4645	7.70716	12.0198	13.5791	5.77859	6.55833	11.7276	4.26223	7.39697	15.4988	0.348059	3.44434	11.553	0.668816	7.53352	5.89297	5.32641	6.83298	8.51649	5.92395	6.71434	6.33311	6.93015	5.69711	6.80356	5.24535	5.35266	16.5155	4.35365	6.38437	5.78535	3.89754	4.60186	8.4776	7.03678	7.32621	6.79855	5.73487	4.38221	4.35682
				lcl|PKPP01004134.1_cds_PWA65914.1_33851	protein kinase-like domain-containing protein [Artemisia annua]	29.4	protein.postranslational modification	(at5g55560 : 445.0) Protein kinase superfamily protein; FUNCTIONS IN: protein kinase activity, kinase activity, ATP binding; INVOLVED IN: protein amino acid phosphorylation; LOCATED IN: cellular_component unknown; EXPRESSED IN: 15 plant structures; EXPRESSED DURING: 8 growth stages; CONTAINS InterPro DOMAIN/s: Protein kinase, catalytic domain (InterPro:IPR000719), Serine/threonine-protein kinase-like domain (InterPro:IPR017442), Protein kinase-like domain (InterPro:IPR011009); BEST Arabidopsis thaliana protein match is: with no lysine (K) kinase 3 (TAIR:AT3G48260.1); Has 100897 Blast hits to 100061 proteins in 3189 species: Archae - 71; Bacteria - 9572; Metazoa - 37309; Fungi - 9559; Plants - 27616; Viruses - 356; Other Eukaryotes - 16414 (source: NCBI BLink). & (loc_os07g39520.1 : 403.0) no description available & (chl4|511443 : 305.0) no description available	0.642724	4.37092	0.620452	0.921105	1.28827	6.84843	13.6792	3.3046	2.63934	6.18612	8.42261	6.83514	11.5029	0.786165	0.613797	2.67676	2.23904	2.23742	2.31601	5.12401	1.31729	2.59452	2.92087	3.30907	2.65828	1.38172	1.50452	1.42353	0.618947	1.31674	1.65533	1.23088	0.919982	4.13678	9.92647	4.76044	9.84958	8.77066	1.30695	7.41855	5.12093
				lcl|PKPP01004134.1_cds_PWA65915.1_33852	lipoxygenase [Artemisia annua]	17.7.1.2	hormone metabolism.jasmonate.synthesis-degradation.lipoxygenase	(at3g22400 : 129.0) LOX5; FUNCTIONS IN: oxidoreductase activity, acting on single donors with incorporation of molecular oxygen, incorporation of two atoms of oxygen, lipoxygenase activity, iron ion binding, metal ion binding; INVOLVED IN: root development; LOCATED IN: chloroplast; EXPRESSED IN: 22 plant structures; EXPRESSED DURING: 13 growth stages; CONTAINS InterPro DOMAIN/s: Lipoxygenase, LH2 (InterPro:IPR001024), Lipoxygenase, iron binding site (InterPro:IPR020833), Lipase/lipooxygenase, PLAT/LH2 (InterPro:IPR008976), Lipoxygenase, conserved site (InterPro:IPR020834), Lipoxygenase, C-terminal (InterPro:IPR013819), Lipoxygenase, plant (InterPro:IPR001246); BEST Arabidopsis thaliana protein match is: lipoxygenase 1 (TAIR:AT1G55020.1); Has 1471 Blast hits to 1435 proteins in 177 species: Archae - 0; Bacteria - 82; Metazoa - 527; Fungi - 46; Plants - 787; Viruses - 0; Other Eukaryotes - 29 (source: NCBI BLink). & (loc_os03g49380.1 : 119.0) no description available	2.67275	0	0.142829	5.90682	7.21366	0	0.402424	0	1.23054	2.73106	0	0	0	4.76253	0	4.41452	0.572699	0.374587	5.04069	0	7.63721	3.62624	5.67327	3.04701	5.77301	6.13508	7.19329	2.88375	0	4.6845	8.98213	2.83351	6.65598	0.906945	0	0.332758	0	0	2.85026	0	0
				lcl|PKPP01004135.1_cds_PWA65906.1_33853	Pectinesterase inhibitor [Artemisia annua]	26.18	misc.invertase/pectin methylesterase inhibitor family protein	(at1g47960 : 86.3) Plant cell wall (CWI) and vacuolar invertases (VI) play important roles in carbohydrate metabolism, stress responses and sugar signaling. This protein may inhibit their activity.; cell wall / vacuolar inhibitor of fructosidase 1 (C/VIF1); FUNCTIONS IN: enzyme inhibitor activity, pectinesterase inhibitor activity, pectinesterase activity; INVOLVED IN: biological_process unknown; LOCATED IN: cell wall; EXPRESSED IN: 22 plant structures; EXPRESSED DURING: 13 growth stages; CONTAINS InterPro DOMAIN/s: Pectinesterase inhibitor (InterPro:IPR006501); BEST Arabidopsis thaliana protein match is: Plant invertase/pectin methylesterase inhibitor superfamily protein (TAIR:AT3G17140.1); Has 169 Blast hits to 167 proteins in 23 species: Archae - 0; Bacteria - 0; Metazoa - 0; Fungi - 0; Plants - 169; Viruses - 0; Other Eukaryotes - 0 (source: NCBI BLink).	0	0	0	0.207672	0.29307	0.0920838	0	0	0.0703031	0	0	0	0.372756	0.0870696	0.101969	0.25221	0.0872517	0.0856035	0.177221	0	0.307996	0.194987	0.480184	0	0.31663	0.232603	0.243536	0.718927	0	0	0.497615	0.259014	0	0	0	0	0	0	0.578989	0	0
				lcl|PKPP01004135.1_cds_PWA65907.1_33854	hypothetical protein CTI12_AA327980 [Artemisia annua]	35.2	not assigned.unknown	no hits &	0	0	0	0	0	0	0	0	0	0	0	0	0	0	0	0	0	0	0	0	0	0	0	0	0	0	0	0	0	0	0	0	0	0	0	0	0	0	0	0	0
				lcl|PKPP01004135.1_cds_PWA65908.1_33855	hypothetical protein CTI12_AA327990 [Artemisia annua]	35.2	not assigned.unknown	no hits &	2.39749	2.26827	2.68585	17.566	19.6009	3.58926	0.494633	0.900121	8.15658	0.236954	5.68838	0.0644204	0	19.0853	0	4.06383	7.55927	6.9819	1.52974	2.98581	1.18233	2.92729	2.69058	0.302755	1.82847	0.515141	0	8.50259	2.45182	0	0.551028	7.98376	0	0.140405	0.13913	10.4001	0	0	8.56795	3.60596	4.677
				lcl|PKPP01004135.1_cds_PWA65909.1_33856	hypothetical protein CTI12_AA327990 [Artemisia annua]	35.2	not assigned.unknown	no hits &	0.18786	1.60744	0.508405	2.19547	1.78654	0	0	0	1.89264	0	0	0	0	2.29762	0	0.243796	1.2675	0.790303	1.16088	0.185134	0	0.338108	0.510212	1.03679	0.306967	0	0.10284	0.799164	0	0	0	0.373006	0.116785	0	0	0.593286	0	0	1.6114	0	0
				lcl|PKPP01004136.1_cds_PWA65902.1_33857	zinc finger MYM-type protein 1 [Artemisia annua]	35.2	not assigned.unknown	no hits &	0	0.139122	0	0	0	0.285758	0	0.0448964	0	0	0	0	0	0	0.0638232	0	0	0	0.0619084	0.0482033	0	0	0	0	0	0	0	0	0.130227	0	0	0.0680956	0	0	0	0	0	0	0	0	0
				lcl|PKPP01004136.1_cds_PWA65903.1_33858	transducin/WD40 repeat-like superfamily protein [Artemisia annua]	27.1.1	RNA.processing.splicing	(at5g54520 : 410.0) Transducin/WD40 repeat-like superfamily protein; CONTAINS InterPro DOMAIN/s: WD40 repeat 2 (InterPro:IPR019782), WD40 repeat, conserved site (InterPro:IPR019775), WD40 repeat (InterPro:IPR001680), WD40 repeat-like-containing domain (InterPro:IPR011046), WD40-repeat-containing domain (InterPro:IPR017986), WD40/YVTN repeat-like-containing domain (InterPro:IPR015943), WD40 repeat, subgroup (InterPro:IPR019781); BEST Arabidopsis thaliana protein match is: Transducin/WD40 repeat-like superfamily protein (TAIR:AT1G10580.1); Has 35333 Blast hits to 34131 proteins in 2444 species: Archae - 798; Bacteria - 22429; Metazoa - 974; Fungi - 991; Plants - 531; Viruses - 0; Other Eukaryotes - 9610 (source: NCBI BLink). & (loc_os02g21490.1 : 387.0) no description available & (chl4|522202 : 144.0) no description available	0.700116	0.88916	0.153632	0.724277	0.652307	0.565383	1.14042	0.369281	0.284335	0.265896	0.627635	1.1648	1.63613	0.67869	0.338995	0.828256	0.451166	0.164468	0.680549	0.264634	0.717591	1.23977	0.577066	1.33571	1.40102	0.475353	0.826947	0.74906	1.77624	0.806923	0.399536	0.67061	0.7378	0.0737107	1.75422	1.69424	1.17094	1.0012	0.752955	0.878311	1.32991
				lcl|PKPP01004136.1_cds_PWA65904.1_33859	myc-type, basic helix-loop-helix (bHLH) domain-containing protein [Artemisia annua]	17.5.3	hormone metabolism.ethylene.induced-regulated-responsive-activated	(at3g20640 : 165.0) basic helix-loop-helix (bHLH) DNA-binding superfamily protein; FUNCTIONS IN: sequence-specific DNA binding transcription factor activity; INVOLVED IN: regulation of transcription; LOCATED IN: nucleus, chloroplast; CONTAINS InterPro DOMAIN/s: Helix-loop-helix DNA-binding domain (InterPro:IPR001092), Helix-loop-helix DNA-binding (InterPro:IPR011598); BEST Arabidopsis thaliana protein match is: basic helix-loop-helix (bHLH) DNA-binding superfamily protein (TAIR:AT1G61660.1); Has 3293 Blast hits to 1784 proteins in 150 species: Archae - 0; Bacteria - 39; Metazoa - 261; Fungi - 101; Plants - 1460; Viruses - 0; Other Eukaryotes - 1432 (source: NCBI BLink). & (loc_os04g53990.1 : 146.0) no description available	3.76248	0.722983	2.63736	2.58155	2.18587	0.58665	1.48617	1.06573	2.03189	0.554172	0.170351	0.225993	1.33219	2.40823	0.0739414	0.862178	1.87096	1.72921	1.2392	1.42759	2.83959	0.727159	1.55197	1.7621	1.2792	2.20474	3.74636	3.16515	10.4733	3.13123	2.70629	1.89162	3.22301	0.611907	1.90352	2.55231	2.32113	1.31551	2.42911	3.59042	3.7341
				lcl|PKPP01004136.1_cds_PWA65905.1_33860	flavoprotein WrbA, Flavoprotein-like domain protein [Artemisia annua]	11.8	lipid metabolism.'exotics'(steroids, squalene etc)	(at4g27270 : 320.0) Quinone reductase family protein; FUNCTIONS IN: oxidoreductase activity, FMN binding; INVOLVED IN: negative regulation of transcription; LOCATED IN: plasma membrane; EXPRESSED IN: 21 plant structures; EXPRESSED DURING: 13 growth stages; CONTAINS InterPro DOMAIN/s: Flavoprotein WrbA (InterPro:IPR010089), NADPH-dependent FMN reductase (InterPro:IPR005025), Flavodoxin/nitric oxide synthase (InterPro:IPR008254); BEST Arabidopsis thaliana protein match is: flavodoxin-like quinone reductase 1 (TAIR:AT5G54500.1); Has 3487 Blast hits to 3484 proteins in 1099 species: Archae - 83; Bacteria - 2629; Metazoa - 2; Fungi - 274; Plants - 205; Viruses - 1; Other Eukaryotes - 293 (source: NCBI BLink). & (loc_os08g04460.1 : 293.0) no description available & (chl4|510364 : 218.0) no description available	15.228	17.9397	25.3028	46.674	47.3651	13.0102	3.763	18.1448	45.799	2.12314	58.6117	17.1214	12.5949	47.5626	5.10782	68.0139	48.0817	47.463	64.9209	33.6236	42.275	70.1554	64.6237	72.5413	71.9134	42.8682	45.4812	66.4049	59.8625	47.1886	39.8182	66.9675	46.125	3.90657	19.4629	39.2253	18.8133	18.0632	64.712	16.3646	32.0702
				lcl|PKPP01004137.1_cds_PWA65901.1_33861	DNA-binding domain-containing protein [Artemisia annua]	27.3.3	RNA.regulation of transcription.AP2/EREBP, APETALA2/Ethylene-responsive element binding protein family	(at5g51990 : 203.0) encodes a member of the DREB subfamily A-1 of ERF/AP2 transcription factor family (CBF4). The protein contains one AP2 domain. There are six members in this subfamily, including CBF1, CBF2, and CBF3. This gene is involved in response to drought stress and abscisic acid treatment, but not to low temperature.; C-repeat-binding factor 4 (CBF4); FUNCTIONS IN: DNA binding, transcription activator activity, sequence-specific DNA binding transcription factor activity; INVOLVED IN: response to water deprivation, regulation of transcription, DNA-dependent, response to abscisic acid stimulus; LOCATED IN: nucleus, chloroplast; EXPRESSED IN: stem, root, pedicel, carpel; EXPRESSED DURING: 4 anthesis, petal differentiation and expansion stage; CONTAINS InterPro DOMAIN/s: DNA-binding, integrase-type (InterPro:IPR016177), Pathogenesis-related transcriptional factor/ERF, DNA-binding (InterPro:IPR001471); BEST Arabidopsis thaliana protein match is: C-repeat/DRE binding factor 2 (TAIR:AT4G25470.1); Has 5782 Blast hits to 5666 proteins in 248 species: Archae - 0; Bacteria - 0; Metazoa - 0; Fungi - 0; Plants - 5775; Viruses - 2; Other Eukaryotes - 5 (source: NCBI BLink). & (loc_os04g48350.1 : 145.0) no description available	0.0159449	0.361802	0.0477163	0.252994	0.37488	0.0336539	4.70547	0.139256	0.976362	19.4862	2.80468	0	8.17389	0.190928	0	0.921754	0.701535	0.688283	0.647691	9.65345	0.975552	1.78155	1.26355	1.59963	1.23434	0.680078	1.15707	0.350329	3.74855	1.565	1.54584	0.47331	2.02148	68.5522	0.45919	2.55687	0.121318	0	0.423207	3.35306	2.12913
				lcl|PKPP01004139.1_cds_PWA65891.1_33862	hypothetical protein CTI12_AA148640 [Artemisia annua]	29.5.11	protein.degradation.ubiquitin	(at4g24690 : 130.0) ubiquitin-associated (UBA)/TS-N domain-containing protein / octicosapeptide/Phox/Bemp1 (PB1) domain-containing protein; FUNCTIONS IN: zinc ion binding; INVOLVED IN: biological_process unknown; LOCATED IN: cytoplasm; EXPRESSED IN: 24 plant structures; EXPRESSED DURING: 15 growth stages; CONTAINS InterPro DOMAIN/s: Octicosapeptide/Phox/Bem1p (InterPro:IPR000270), Ubiquitin-associated/translation elongation factor EF1B, N-terminal (InterPro:IPR000449), Zinc finger, ZZ-type (InterPro:IPR000433); Has 643 Blast hits to 609 proteins in 134 species: Archae - 0; Bacteria - 9; Metazoa - 374; Fungi - 110; Plants - 97; Viruses - 0; Other Eukaryotes - 53 (source: NCBI BLink). & (loc_os04g40090.1 : 102.0) no description available	0.131481	0.168628	0.0855365	0.0544222	0.192004	0.0844595	0.265102	0.274595	0.276352	0.116826	1.50831	0	0.170946	0.136904	0.0267218	0.0220312	0.13719	0.179465	0.162548	0.0835982	0.215234	0.127745	0.100669	0.104273	0.165951	0.213344	0.351012	0.1884	0.0639969	0.13202	0.130404	0.135753	0.326135	0.0543147	0	0	0	0	0.0379322	0.0445237	0
				lcl|PKPP01004139.1_cds_PWA65892.1_33863	hypothetical protein CTI12_AA148650 [Artemisia annua]	35.2	not assigned.unknown	no hits &	10.4044	12.0029	14.2575	29.5706	29.18	30.6108	40.0234	21.1107	16.8222	45.1029	13.0576	52.2015	15.4143	27.1263	0	14.446	17.2346	16.7715	12.6647	25.9222	18.7954	7.04547	11.1043	6.23018	5.0848	21.2918	8.79967	17.8953	0	6.26998	20.1779	25.3731	9.32671	20.6364	53.4696	37.8574	42.3802	51.664	19.7584	29.1944	31.8675
				lcl|PKPP01004139.1_cds_PWA65893.1_33864	Pentatricopeptide repeat-containing protein [Artemisia annua]	35.1.5	not assigned.no ontology.pentatricopeptide (PPR) repeat-containing protein	(at3g48250 : 573.0) Pentatricopeptide repeat (PPR) superfamily protein; INVOLVED IN: biological_process unknown; LOCATED IN: chloroplast; EXPRESSED IN: 21 plant structures; EXPRESSED DURING: 12 growth stages; CONTAINS InterPro DOMAIN/s: Pentatricopeptide repeat (InterPro:IPR002885); BEST Arabidopsis thaliana protein match is: Pentatricopeptide repeat (PPR) superfamily protein (TAIR:AT3G02490.1); Has 21230 Blast hits to 7475 proteins in 220 species: Archae - 2; Bacteria - 3; Metazoa - 76; Fungi - 161; Plants - 20609; Viruses - 0; Other Eukaryotes - 379 (source: NCBI BLink). & (loc_os01g73950.2 : 470.0) no description available	7.1242	5.76851	3.92497	4.81071	4.66263	3.39739	4.3804	4.18394	1.26259	3.1503	2.47895	1.26341	2.1102	4.01125	2.2294	3.10173	1.36259	1.21988	2.28328	5.01921	1.70351	2.68347	2.21218	2.97103	2.53418	2.17951	1.47376	2.99395	4.64007	1.42598	2.16135	3.10956	1.2417	0.667582	3.92429	2.10794	3.4992	4.46218	3.05165	2.48746	2.16786
				lcl|PKPP01004139.1_cds_PWA65894.1_33865	hypothetical protein CTI12_AA148670 [Artemisia annua]	35.2	not assigned.unknown	no hits &	0	0	0	0	0	0	0	0	0	0	0	0	0	0	0	0	0.31975	0	0	0	0	3.65536e-05	0	0	0	0	0	0	0	0	0	0	0	0	0	0	0	0	0	0	0
				lcl|PKPP01004139.1_cds_PWA65895.1_33866	hypothetical protein CTI12_AA148680 [Artemisia annua]	35.2	not assigned.unknown	(loc_os01g68140.1 : 249.0) no description available & (at4g12690 : 195.0) Plant protein of unknown function (DUF868); FUNCTIONS IN: molecular_function unknown; INVOLVED IN: biological_process unknown; LOCATED IN: cellular_component unknown; EXPRESSED IN: 17 plant structures; EXPRESSED DURING: 9 growth stages; CONTAINS InterPro DOMAIN/s: Protein of unknown function DUF868, plant (InterPro:IPR008586); BEST Arabidopsis thaliana protein match is: Plant protein of unknown function (DUF868) (TAIR:AT2G04220.1).	3.79396	1.53	4.08949	3.70887	4.31806	0.151804	0.682238	3.7689	1.2459	0.551194	1.16722	1.019	0	3.98319	0.0140084	1.66312	1.29455	1.23481	2.00858	0.131474	2.03098	1.48669	1.86027	1.68089	1.17445	2.20488	0.451665	2.76543	0.0335491	0.519068	1.84577	2.88222	0.68388	0.811493	0.194183	1.25363	0	0	2.26691	0.420133	0.825341
				lcl|PKPP01004139.1_cds_PWA65896.1_33867	protein kinase-like domain-containing protein [Artemisia annua]	30.2.21	signalling.receptor kinases.lysine motif	(at2g33580 : 152.0) Protein kinase superfamily protein; FUNCTIONS IN: kinase activity; INVOLVED IN: protein amino acid phosphorylation, cell wall macromolecule catabolic process; LOCATED IN: plasma membrane; EXPRESSED IN: 21 plant structures; EXPRESSED DURING: 13 growth stages; CONTAINS InterPro DOMAIN/s: Peptidoglycan-binding lysin domain (InterPro:IPR018392), Protein kinase, catalytic domain (InterPro:IPR000719), Serine/threonine-protein kinase-like domain (InterPro:IPR017442), Protein kinase-like domain (InterPro:IPR011009); BEST Arabidopsis thaliana protein match is: protein kinase family protein / peptidoglycan-binding LysM domain-containing protein (TAIR:AT2G23770.1); Has 102109 Blast hits to 101070 proteins in 4036 species: Archae - 73; Bacteria - 10993; Metazoa - 38718; Fungi - 7726; Plants - 30221; Viruses - 349; Other Eukaryotes - 14029 (source: NCBI BLink). & (loc_os02g09960.1 : 149.0) no description available & (chl4|521371 : 85.5) no description available	0.0356016	0.0252446	0.00665879	0	0	0	0	0	0	0	0.0279566	0	0	0	0.00346704	0	0	0	0	0.00650789	0	0	0	0	0	0	0	0	0	0	0	0	0	0	0	0	0	0	0	0	0
				lcl|PKPP01004139.1_cds_PWA65897.1_33868	Zeta toxin domain [Artemisia annua]	35.2	not assigned.unknown	no hits &	0.319157	0	0.0950066	0.100746	0	0	0	0	0	0	0	0	0	0.1471	0	0	0	0	0	0	0	0	0	0	0	0	0	0.174383	0	0	0	0	0	0	0.22857	0	0	0	0	0	0
				lcl|PKPP01004139.1_cds_PWA65898.1_33869	SAC3/GANP/Nin1/mts3/eIF-3 p25 [Artemisia annua]	35.1	not assigned.no ontology	(at3g54380 : 328.0) SAC3/GANP/Nin1/mts3/eIF-3 p25 family; FUNCTIONS IN: molecular_function unknown; INVOLVED IN: biological_process unknown; EXPRESSED IN: 23 plant structures; EXPRESSED DURING: 13 growth stages; CONTAINS InterPro DOMAIN/s: SAC3/GANP/Nin1/mts3/eIF-3 p25 (InterPro:IPR005062); BEST Arabidopsis thaliana protein match is: SAC3/GANP/Nin1/mts3/eIF-3 p25 family (TAIR:AT3G06290.1). & (loc_os03g22870.1 : 321.0) no description available	7.77497	9.91749	4.14406	7.23245	7.99404	5.86077	14.6558	11.6217	5.16022	10.8188	10.5721	11.8053	15.4979	7.36966	2.84321	6.81001	4.78875	4.98133	5.12701	5.18926	9.47042	7.83291	6.31876	7.00542	8.20049	9.49782	9.17927	8.55713	7.37448	8.99451	9.25459	8.34965	8.8238	2.98092	7.68515	9.25244	11.4143	9.68499	7.80079	11.0101	10.654
				lcl|PKPP01004139.1_cds_PWA65899.1_33870	cytochrome P450 71A4 [Artemisia annua]	26.1	misc.cytochrome P450	(at3g48320 : 272.0) putative cytochrome P450; "cytochrome P450, family 71, subfamily A, polypeptide 21" (CYP71A21); FUNCTIONS IN: electron carrier activity, monooxygenase activity, iron ion binding, oxygen binding, heme binding; INVOLVED IN: oxidation reduction; CONTAINS InterPro DOMAIN/s: Cytochrome P450 (InterPro:IPR001128), Cytochrome P450, conserved site (InterPro:IPR017972), Cytochrome P450, E-class, group I (InterPro:IPR002401); BEST Arabidopsis thaliana protein match is: cytochrome P450, family 71, subfamily A, polypeptide 22 (TAIR:AT3G48310.1); Has 32159 Blast hits to 31925 proteins in 1622 species: Archae - 46; Bacteria - 2978; Metazoa - 11709; Fungi - 6921; Plants - 9489; Viruses - 3; Other Eukaryotes - 1013 (source: NCBI BLink). & (loc_os09g26970.1 : 200.0) no description available	0	0.158947	0	0.0580282	0	0.546208	0.261265	0	0	0	0	0	0	0.0698075	0	0	0	0	0	0.765973	0	0	0	0	0	0	0	0	0	0	0	0	0	0	0.120271	0	0	0.121445	0.293753	0	0
				lcl|PKPP01004139.1_cds_PWA65900.1_33871	cytochrome P450 71A2 [Artemisia annua]	26.1	misc.cytochrome P450	(at3g48280 : 446.0) putative cytochrome P450; "cytochrome P450, family 71, subfamily A, polypeptide 25" (CYP71A25); FUNCTIONS IN: electron carrier activity, monooxygenase activity, iron ion binding, oxygen binding, heme binding; INVOLVED IN: oxidation reduction; CONTAINS InterPro DOMAIN/s: Cytochrome P450 (InterPro:IPR001128), Cytochrome P450, conserved site (InterPro:IPR017972), Cytochrome P450, E-class, group I (InterPro:IPR002401); BEST Arabidopsis thaliana protein match is: cytochrome P450, family 71, subfamily A, polypeptide 26 (TAIR:AT3G48270.1); Has 32582 Blast hits to 32347 proteins in 1656 species: Archae - 46; Bacteria - 3283; Metazoa - 11769; Fungi - 6829; Plants - 9594; Viruses - 3; Other Eukaryotes - 1058 (source: NCBI BLink). & (loc_os03g39690.1 : 380.0) no description available & (chl4|512019 : 113.0) no description available	0	0.260464	0	0.0346919	0.0550774	1.36137	0	0	0.123314	0.491513	0	0	0.023351	0.0654528	0	0	0.174906	0.0214502	0	1.40687	1.1062	0.0244296	0	0.0249261	0	1.10741	0	0.810658	3.83476	0	1.12222	0.908639	0	0	0.472249	1.18141	0.166358	0.0848561	0.761676	0.340584	0.821131
				lcl|PKPP01004140.1_cds_PWA65886.1_33872	hypothetical protein CTI12_AA330850 [Artemisia annua]	31.4	cell.vesicle transport	(at1g50500 : 137.0) encodes a member of VPS53 family protein involved in the retrograde trafficking of vesicles to the late Golgi. Mutants in this gene are more sensitive to heat and osmotic stress.; HEAT-INTOLERANT 1 (HIT1); CONTAINS InterPro DOMAIN/s: Vps53-like, N-terminal (InterPro:IPR007234); BEST Arabidopsis thaliana protein match is: Membrane trafficking VPS53 family protein (TAIR:AT1G50970.1).	0.0725655	0	0	0.460552	0.487454	0	0.611848	0	0	0	17.0189	0	0	0.579279	0	0	0	0	0.294765	0	0.34152	1.62158	0.319469	0.99272	1.40437	0	0.405064	0	0.270789	0.418962	0	0	0.459991	0	0	0	0	0	0.481506	0	0
				lcl|PKPP01004140.1_cds_PWA65887.1_33873	PIF1-like helicase [Artemisia annua]	35.2	not assigned.unknown	no hits &	0	0	0	0	0	0	0	0	0	0	0	0	0	0	0.130874	0	0	0	0	0	0	0	0	0	0	0	0	0	0	0	0	0	0	0	0	0	0	0	0	0	0
				lcl|PKPP01004140.1_cds_PWA65888.1_33874	vacuolar H+-ATPase subunit E isoform 3 [Artemisia annua]	34.1.1	transport.p- and v-ATPases.H+-transporting two-sector ATPase	(at1g64200 : 302.0) vacuolar H+-ATPase subunit E isoform 3 (VHA-E3); FUNCTIONS IN: proton-transporting ATPase activity, rotational mechanism; INVOLVED IN: ATP synthesis coupled proton transport; LOCATED IN: plasma membrane, vacuole, mitochondrial proton-transporting ATP synthase complex; EXPRESSED IN: 27 plant structures; EXPRESSED DURING: 17 growth stages; CONTAINS InterPro DOMAIN/s: ATPase, V1/A1 complex, subunit E (InterPro:IPR002842); BEST Arabidopsis thaliana protein match is: vacuolar ATP synthase subunit E1 (TAIR:AT4G11150.1); Has 792 Blast hits to 792 proteins in 304 species: Archae - 92; Bacteria - 13; Metazoa - 250; Fungi - 149; Plants - 127; Viruses - 0; Other Eukaryotes - 161 (source: NCBI BLink). & (loc_os01g46980.1 : 293.0) no description available & (chl4|517819 : 176.0) no description available	73.7562	71.2757	64.2741	120.834	122.293	35.8373	47.2624	38.5955	59.6664	53.4948	33.1379	4.62152	23.4548	117.818	11.6949	123.251	55.4397	57.334	119.793	27.1389	86.2215	107.097	128.031	99.5302	109.718	78.3568	87.0596	113.219	141.11	86.0475	82.3639	103.852	99.3184	23.4399	0.60952	3.56135	0	0	105.401	32.9688	15.5439
				lcl|PKPP01004140.1_cds_PWA65889.1_33875	vacuolar H+-ATPase subunit E isoform 3 [Artemisia annua]	34.1.1	transport.p- and v-ATPases.H+-transporting two-sector ATPase	(at1g64200 : 261.0) vacuolar H+-ATPase subunit E isoform 3 (VHA-E3); FUNCTIONS IN: proton-transporting ATPase activity, rotational mechanism; INVOLVED IN: ATP synthesis coupled proton transport; LOCATED IN: plasma membrane, vacuole, mitochondrial proton-transporting ATP synthase complex; EXPRESSED IN: 27 plant structures; EXPRESSED DURING: 17 growth stages; CONTAINS InterPro DOMAIN/s: ATPase, V1/A1 complex, subunit E (InterPro:IPR002842); BEST Arabidopsis thaliana protein match is: vacuolar ATP synthase subunit E1 (TAIR:AT4G11150.1); Has 792 Blast hits to 792 proteins in 304 species: Archae - 92; Bacteria - 13; Metazoa - 250; Fungi - 149; Plants - 127; Viruses - 0; Other Eukaryotes - 161 (source: NCBI BLink). & (loc_os01g46980.1 : 251.0) no description available & (chl4|517819 : 137.0) no description available	0	0.110544	0	0	0.26165	0	0	0	0	0	0	36.5235	0	0.450887	0.0863269	0.434865	0.152997	0	0.158206	0	0	0	0.533766	0.732843	0	0	0	0.671532	0	0	0	0	0.265357	0	38.4793	42.0101	44.3692	45.0979	0	4.1388	25.2757
				lcl|PKPP01004140.1_cds_PWA65890.1_33876	hypothetical protein CTI12_AA330880 [Artemisia annua]	35.2	not assigned.unknown	no hits &	0	0.407683	0	0	0.200716	0	0	0	0	0.488509	0	0	0	0.238527	0.186229	0.690928	0.478051	0	0.485496	3.67045	0	0	0	0	0	0	0	0	0	0	0	0	0	0	0	0	0	0	0	0	0
				lcl|PKPP01004141.1_cds_PWA65880.1_33877	hypothetical protein CTI12_AA331480 [Artemisia annua]	26.13	misc.acid and other phosphatases	(at2g28890 : 741.0) Encodes a protein phosphatase 2C like gene, similar to POL. Involved in leaf development. Knockout mutants have abnormally shaped leaves.; poltergeist like 4 (PLL4); FUNCTIONS IN: protein serine/threonine phosphatase activity, catalytic activity; INVOLVED IN: N-terminal protein myristoylation, leaf development; LOCATED IN: plasma membrane; EXPRESSED IN: 22 plant structures; EXPRESSED DURING: 13 growth stages; CONTAINS InterPro DOMAIN/s: Protein phosphatase 2C-related (InterPro:IPR001932), Protein phosphatase 2C (InterPro:IPR015655), Protein phosphatase 2C, N-terminal (InterPro:IPR014045); BEST Arabidopsis thaliana protein match is: pol-like 5 (TAIR:AT1G07630.1); Has 2844 Blast hits to 2809 proteins in 262 species: Archae - 0; Bacteria - 50; Metazoa - 567; Fungi - 230; Plants - 1630; Viruses - 0; Other Eukaryotes - 367 (source: NCBI BLink). & (loc_os03g60650.1 : 569.0) no description available	6.58602	4.84427	3.57644	8.60649	8.17715	3.05347	6.75421	5.55808	6.47498	4.79397	4.61777	0.394701	4.66579	8.16688	1.56813	3.32247	7.3552	5.88578	3.03599	2.92185	7.73164	8.26819	2.55742	7.64322	6.92798	6.39139	4.89491	6.54416	4.10073	4.74242	6.66784	6.56793	5.11303	2.97058	7.19247	8.2549	8.53004	6.23213	6.82526	8.27067	8.70789
				lcl|PKPP01004141.1_cds_PWA65881.1_33878	hypothetical protein CTI12_AA331490 [Artemisia annua]	35.2	not assigned.unknown	no hits &	1.53066	0.744252	0.327186	0.346951	0.367217	0	0.921856	0.477433	0	0	0	2.18683	0	0.436392	0	0.421358	0	0.858088	2.66469	0.639543	18.5241	0.977275	0.962672	1.99427	5.81881	18.07	25.0223	2.40217	0	25.2495	12.4702	0.649088	27.0292	0	0	0	0	0.848639	0	0	0
				lcl|PKPP01004141.1_cds_PWA65882.1_33879	hypothetical protein CTI12_AA331500 [Artemisia annua]	35.2	not assigned.unknown	no hits &	0.41791	0	0	0	1.40364	4.41028	0	0	0	3.41622	0	0	5.35586	6.67222	0	0	3.34308	6.55987	0	4.88915	7.86734	0	1.83985	3.81143	8.08788	6.68422	6.99838	6.88649	0	4.82566	4.76658	4.96211	2.64912	0	12.0352	0	3.17971	16.2191	0	6.5098	3.48773
				lcl|PKPP01004141.1_cds_PWA65883.1_33880	hypothetical protein CTI12_AA331510 [Artemisia annua]	35.2	not assigned.unknown	(loc_os02g19510.2 : 570.0) no description available & (at1g67850 : 533.0) Protein of unknown function (DUF707); CONTAINS InterPro DOMAIN/s: Protein of unknown function DUF707 (InterPro:IPR007877); BEST Arabidopsis thaliana protein match is: Protein of unknown function (DUF707) (TAIR:AT1G13000.2); Has 35333 Blast hits to 34131 proteins in 2444 species: Archae - 798; Bacteria - 22429; Metazoa - 974; Fungi - 991; Plants - 531; Viruses - 0; Other Eukaryotes - 9610 (source: NCBI BLink).	6.46273	23.0562	2.61278	10.6768	8.13517	33.3934	34.9896	15.4041	37.2818	30.2458	76.5804	3.07483	36.319	8.76834	1.5469	30.9073	40.3813	41.4733	33.0056	25.5061	9.8362	49.3084	30.6856	50.5292	51.0946	9.57244	11.791	15.7794	4.509	13.6183	9.35591	14.923	10.8458	19.352	40.2962	49.5756	48.2653	26.1785	16.1653	45.9552	47.8247
				lcl|PKPP01004141.1_cds_PWA65884.1_33881	hypothetical protein CTI12_AA331520 [Artemisia annua]	35.2	not assigned.unknown	(at5g47580 : 242.0) unknown protein; BEST Arabidopsis thaliana protein match is: unknown protein (TAIR:AT4G17250.1); Has 1807 Blast hits to 1807 proteins in 277 species: Archae - 0; Bacteria - 0; Metazoa - 736; Fungi - 347; Plants - 385; Viruses - 0; Other Eukaryotes - 339 (source: NCBI BLink).	0	0.0226085	0	0.695611	0.899049	0	0.202287	0	0.259099	0.0616098	0	0	0.120673	0.73864	0	0.103581	0.267832	0.287104	0.261037	0.0456526	0.484179	0.300112	0.134173	0.304701	0.444842	0.544203	0.435689	1.11932	0	0.335963	0.359461	1.32726	0.504827	0	0.539501	0.283391	0.687828	0.35829	1.19266	0.269622	0.247716
				lcl|PKPP01004141.1_cds_PWA65885.1_33882	hypothetical protein CTI12_AA331530 [Artemisia annua]	35.2	not assigned.unknown	no hits &	0	0.105697	0.511127	0.246365	0.312907	0.0655443	0.392759	0	0.0500411	0.317318	0.195086	2.84688	0.928634	0.433827	0	0.0598402	0.12421	0.0609318	0.126144	0.363305	0.0730763	0.13879	0	0.141611	0.225374	0.248347	0.173346	0.0852876	0.405593	0.179294	0.0885495	0.0921818	0.49213	0.368818	0.11179	0.324766	0	0	0.10303	0.120933	0.129584
				lcl|PKPP01004143.1_cds_PWA65874.1_33883	hypothetical protein CTI12_AA333630 [Artemisia annua]	31.4	cell.vesicle transport	(at4g32760 : 409.0) ENTH/VHS/GAT family protein; FUNCTIONS IN: protein transporter activity; INVOLVED IN: intracellular protein transport, intra-Golgi vesicle-mediated transport; LOCATED IN: Golgi stack; EXPRESSED IN: 24 plant structures; EXPRESSED DURING: 15 growth stages; CONTAINS InterPro DOMAIN/s: VHS (InterPro:IPR002014), GAT (InterPro:IPR004152), VHS subgroup (InterPro:IPR018205), ENTH/VHS (InterPro:IPR008942); BEST Arabidopsis thaliana protein match is: ENTH/VHS/GAT family protein (TAIR:AT3G08790.1). & (loc_os02g17350.2 : 370.0) no description available	11.6819	16.8593	8.65149	7.2644	7.45093	5.69503	5.65453	8.65669	5.10856	5.69423	11.564	0	7.20844	7.36307	5.35034	7.47321	6.89076	6.46733	7.57325	10.2731	7.64528	9.58058	7.51531	10.0085	9.34398	7.69611	6.38917	7.52197	35.711	6.47213	7.64905	7.16887	6.63221	2.05543	4.21944	6.22505	4.81825	5.00698	7.36002	5.66742	6.82782
				lcl|PKPP01004143.1_cds_PWA65875.1_33884	hypothetical protein CTI12_AA333640 [Artemisia annua]	35.2	not assigned.unknown	no hits &	0.156104	0.039357	0	2.80712	2.44678	0.0732178	0.0731234	3.33264	0.782594	0	3.55944	0.0578212	2.00061	3.11539	0	2.00538	1.11001	1.70163	1.83186	0.0507298	1.551	1.62791	1.14542	2.05646	0.923119	1.84948	0.871382	2.7629	0	1.50213	2.37399	1.9565	1.75918	0	0.249755	0	0.659854	0.807788	2.18674	0	0
				lcl|PKPP01004143.1_cds_PWA65876.1_33885	hypothetical protein CTI12_AA333650 [Artemisia annua]	35.2	not assigned.unknown	no hits &	0	0	0	0	0	0	0	0	0	0	0	0	5.86879	0	0.0629583	0	0	0	0	0	0	0	0	0	0	0	0	0	0	0	0	0	0	0	0	0	0	0	0	0	0
				lcl|PKPP01004143.1_cds_PWA65877.1_33886	hypothetical protein CTI12_AA333660 [Artemisia annua]	35.1	not assigned.no ontology	(at1g28410 : 155.0) FUNCTIONS IN: molecular_function unknown; INVOLVED IN: biological_process unknown; LOCATED IN: endomembrane system; EXPRESSED IN: 23 plant structures; EXPRESSED DURING: 15 growth stages; BEST Arabidopsis thaliana protein match is: myosin heavy chain-related (TAIR:AT4G31340.2); Has 425 Blast hits to 402 proteins in 77 species: Archae - 4; Bacteria - 22; Metazoa - 249; Fungi - 4; Plants - 98; Viruses - 0; Other Eukaryotes - 48 (source: NCBI BLink). & (loc_os02g20270.1 : 83.2) no description available	9.71471	14.7821	10.6787	17.691	17.4021	3.94003	16.1681	15.4716	3.02856	8.51227	11.2218	13.3774	7.26941	19.2104	2.37443	8.95616	2.74282	3.83718	7.58284	7.20545	6.63402	7.54844	7.88291	6.54368	7.92594	7.78599	4.89115	13.1136	12.937	4.3991	6.01093	12.138	6.60087	2.65444	10.2399	10.2704	13.3338	14.194	12.0497	10.1874	9.85626
				lcl|PKPP01004143.1_cds_PWA65878.1_33887	OTU domain-containing protein [Artemisia annua]	35.2	not assigned.unknown	no hits &	0	0.25768	0	0	0	0	0	0	0	0	0	0	0.0108826	0	0	0	0	0	0	0	0	0	0	0	0.155689	0	0	0	0	0	0	0	0	0	0	0	0	0	0	0	0
				lcl|PKPP01004143.1_cds_PWA65879.1_33888	Ran GTPase [Artemisia annua]	30.5	signalling.G-proteins	(at5g03530 : 305.0) Encodes a member of the Rab GTPase family of proteins. This protein interacts with the tail region of a myosin XI protein (AT5G43900) in a GTP-dependent manner. CFP:RabC2a appears to co-localize with peroxisomes.; RAB GTPase homolog C2A (RABC2A); FUNCTIONS IN: GTP binding, myosin XI tail binding, GTP-dependent protein binding; INVOLVED IN: protein transport, small GTPase mediated signal transduction, regulation of transcription, DNA-dependent; LOCATED IN: peroxisome; EXPRESSED IN: 20 plant structures; EXPRESSED DURING: 12 growth stages; CONTAINS InterPro DOMAIN/s: Ras (InterPro:IPR013753), Small GTP-binding protein (InterPro:IPR005225), Ras GTPase (InterPro:IPR001806), Ras small GTPase, Rab type (InterPro:IPR003579), Small GTPase (InterPro:IPR020851), RNA polymerase sigma factor 54, interaction (InterPro:IPR002078), Rab18 (InterPro:IPR015598); BEST Arabidopsis thaliana protein match is: RAB GTPase homolog C2B (TAIR:AT3G09910.3); Has 30201 Blast hits to 17322 proteins in 780 species: Archae - 12; Bacteria - 1396; Metazoa - 17338; Fungi - 3422; Plants - 5037; Viruses - 0; Other Eukaryotes - 2996 (source: NCBI BLink). & (loc_os03g05280.1 : 259.0) no description available & (chl4|512472 : 176.0) no description available	1.55315	0.794226	1.52317	0.861926	1.28139	0	0.683035	0.374227	1.54951	0.543143	0.546478	0	0.254309	0.945663	0.206058	0.521989	1.42542	1.49824	0.761047	1.03277	0.720048	1.82495	0.517013	1.49888	2.01682	0.81792	0.94636	1.10405	2.58353	1.94535	1.29738	1.04755	1.65341	0	0.635955	0.181949	0.652044	0.405129	0.78717	0.101629	0.533767
				lcl|PKPP01004144.1_cds_PWA65867.1_33889	hypothetical protein CTI12_AA329390 [Artemisia annua]	35.2	not assigned.unknown	no hits &	0	0	0	0	0	0	0	0	0	0	0	0	0	0	0	0	0	0	0	0	0	0	0	0	0	0	0	0	0	0	0	0	0	0	0	0	0	0	0	0	0
				lcl|PKPP01004144.1_cds_PWA65868.1_33890	reverse transcriptase [Artemisia annua]	35.2	not assigned.unknown	(loc_os05g06390.1 : 493.0) no description available & (at1g43760 : 166.0) DNAse I-like superfamily protein; CONTAINS InterPro DOMAIN/s: Endonuclease/exonuclease/phosphatase (InterPro:IPR005135), RNA-directed DNA polymerase (reverse transcriptase), related (InterPro:IPR015706); BEST Arabidopsis thaliana protein match is: DNAse I-like superfamily protein (TAIR:AT1G40390.1); Has 1816 Blast hits to 1744 proteins in 56 species: Archae - 0; Bacteria - 6; Metazoa - 164; Fungi - 4; Plants - 1633; Viruses - 0; Other Eukaryotes - 9 (source: NCBI BLink). & (chl4|512730 : 105.0) no description available	0	0	0	0	0	0	0	0	0	0.0143821	0	0	0	0	0	0	0	0	0	0	0	0	0	0	0	0	0	0	0	0	0	0	0	0	0	0	0	0	0	0	0
				lcl|PKPP01004144.1_cds_PWA65869.1_33891	cytochrome P450 [Artemisia annua]	26.1	misc.cytochrome P450	(at4g31940 : 215.0) member of CYP82C; "cytochrome P450, family 82, subfamily C, polypeptide 4" (CYP82C4); FUNCTIONS IN: electron carrier activity, monooxygenase activity, iron ion binding, oxygen binding, heme binding; INVOLVED IN: oxidation reduction; LOCATED IN: endomembrane system; EXPRESSED IN: root; CONTAINS InterPro DOMAIN/s: Cytochrome P450 (InterPro:IPR001128), Cytochrome P450, E-class, group I (InterPro:IPR002401), Cytochrome P450, conserved site (InterPro:IPR017972); BEST Arabidopsis thaliana protein match is: cytochrome P450, family 82, subfamily C, polypeptide 2 (TAIR:AT4G31970.1); Has 33616 Blast hits to 33393 proteins in 1726 species: Archae - 49; Bacteria - 3806; Metazoa - 11816; Fungi - 7242; Plants - 9457; Viruses - 3; Other Eukaryotes - 1243 (source: NCBI BLink). & (loc_os07g42234.1 : 159.0) no description available	0.00906299	0.0205646	0.0452028	0.210907	0.263813	0.369821	2.00819	0	0.087625	2.50414	0.0253042	0	0.533128	0.277508	0	0.17464	0.084583	0.0948403	0.147478	0.1237	0.199256	0.121811	0.106399	0.0688803	0.0293068	0.129006	0.0843167	0.13275	0.0922636	0.0348838	0.172496	0.0538053	0.0766	0.74838	0.174104	0.0631874	0.229856	0.117245	0.160366	0.188233	0.0504244
				lcl|PKPP01004144.1_cds_PWA65870.1_33892	Achaete-scute transcription factor-related protein [Artemisia annua]	27.3.6	RNA.regulation of transcription.bHLH,Basic Helix-Loop-Helix family	(at3g56970 : 107.0) Encodes a member of the basic helix-loop-helix transcription factor family protein.; BHLH038; FUNCTIONS IN: DNA binding, sequence-specific DNA binding transcription factor activity; INVOLVED IN: regulation of transcription; LOCATED IN: nucleus; CONTAINS InterPro DOMAIN/s: Achaete-scute transcription factor related (InterPro:IPR015660), Helix-loop-helix DNA-binding domain (InterPro:IPR001092), Helix-loop-helix DNA-binding (InterPro:IPR011598); BEST Arabidopsis thaliana protein match is: basic helix-loop-helix (bHLH) DNA-binding superfamily protein (TAIR:AT3G56980.1); Has 474 Blast hits to 474 proteins in 70 species: Archae - 0; Bacteria - 0; Metazoa - 91; Fungi - 14; Plants - 368; Viruses - 0; Other Eukaryotes - 1 (source: NCBI BLink). & (loc_os01g72370.2 : 85.9) no description available	0.092657	0.157684	0.173302	1.24964	1.47824	0.0244457	2.09962	0.0505768	0.559906	0.142018	0.582079	0	0	1.20196	0.144373	1.91937	0.787539	0.545409	2.02303	0	0.218039	2.63995	2.19258	2.48234	2.97	0.0617498	0.064652	0.954276	0.216102	0	0.0660516	0.343805	0.220256	0	0	0.0807508	0.176248	0	0.691675	0	0
				lcl|PKPP01004144.1_cds_PWA65871.1_33893	Ataxin-2, C-terminal [Artemisia annua]	20.2.3	stress.abiotic.drought/salt	(at2g41430 : 111.0) Encodes hydrophilic protein lacking Cys residues that is expressed in response to drought stress, light stress and treatment with plant-growth-promoting rhizobacteria (Paenibacillus polymyxa), possibly revealing a connection between responses to biotic and abiotic stress. Also identified as a CTC Interacting Domain (CID) protein in a yeast two hybrid screen using the PAB2 protein as bait. Contains PAM2 like domain which mediates interaction with PABC domain in PAB2.; EARLY RESPONSIVE TO DEHYDRATION 15 (ERD15); FUNCTIONS IN: protein binding; INVOLVED IN: response to water deprivation, response to high light intensity, response to bacterium; LOCATED IN: cytoplasm; EXPRESSED IN: 22 plant structures; EXPRESSED DURING: 13 growth stages; BEST Arabidopsis thaliana protein match is: unknown protein (TAIR:AT4G14270.2).	419.079	180.536	251.151	492.544	493.268	159.563	309.939	416.472	270.394	391.028	254.972	83.6756	662.318	503.705	127.64	357.435	247.869	243.965	350.872	90.3715	751.243	311.295	352.461	308.357	304.989	709.012	613.979	598.583	570.6	626.175	723.078	617.401	645.087	531.593	490.589	723.676	527.129	444.284	597.326	1041.75	819.727
				lcl|PKPP01004144.1_cds_PWA65872.1_33894	phospholipase-like protein [Artemisia annua]	35.2	not assigned.unknown	no hits &	0	0.221997	0	0.0582126	0.0616128	0	0.128893	0.106807	0.0197066	0.0249925	0.102435	0	0.0522435	0.122032	0	0.0942625	0.0244575	0.047991	0.0993534	0.0715365	0.0575562	0.109314	0.0807602	0.195187	0	0.065201	0.102398	0.067174	0	0.141215	0.0697432	0.036302	0.155044	0.0290488	0.0440238	0.255792	0	0.0474625	0.040574	0.0952494	0.153094
				lcl|PKPP01004144.1_cds_PWA65873.1_33895	FAR1 DNA binding domain-containing protein [Artemisia annua]	30.11	signalling.light	(loc_os05g30310.1 : 122.0) no description available & (at4g38180 : 95.9) FAR1-related sequence 5 (FRS5); FUNCTIONS IN: zinc ion binding; INVOLVED IN: response to red or far red light; LOCATED IN: cellular_component unknown; EXPRESSED IN: 22 plant structures; EXPRESSED DURING: 13 growth stages; CONTAINS InterPro DOMAIN/s: MULE transposase, conserved domain (InterPro:IPR018289), Transcription factor, FAR1-related (InterPro:IPR004330), Zinc finger, PMZ-type (InterPro:IPR006564), Zinc finger, SWIM-type (InterPro:IPR007527); BEST Arabidopsis thaliana protein match is: FAR1-related sequence 3 (TAIR:AT2G27110.2); Has 1793 Blast hits to 1580 proteins in 47 species: Archae - 2; Bacteria - 0; Metazoa - 4; Fungi - 136; Plants - 1646; Viruses - 0; Other Eukaryotes - 5 (source: NCBI BLink).	0	0	0	0.0891979	0	0	0	0	0	0	0	0	0	0.0560962	0.0218985	0.0541637	0.0562135	0	0	0	0.0661441	0	0.0618736	0.0640887	0.0679983	0.0749296	0	0	0	0	0	0.166875	0	0	0	0	0	0	0	0	0
				lcl|PKPP01004145.1_cds_PWA65862.1_33896	leucine-rich repeat protein kinase family protein [Artemisia annua]	30.2.8.1	signalling.receptor kinases.leucine rich repeat VIII.VIII-1	(at1g79620 : 479.0) Leucine-rich repeat protein kinase family protein; FUNCTIONS IN: protein serine/threonine kinase activity, kinase activity, ATP binding; INVOLVED IN: transmembrane receptor protein tyrosine kinase signaling pathway, protein amino acid phosphorylation; LOCATED IN: endomembrane system; EXPRESSED IN: 8 plant structures; EXPRESSED DURING: 4 anthesis, petal differentiation and expansion stage; CONTAINS InterPro DOMAIN/s: Protein kinase, ATP binding site (InterPro:IPR017441), Protein kinase, catalytic domain (InterPro:IPR000719), Leucine-rich repeat-containing N-terminal domain, type 2 (InterPro:IPR013210), Leucine-rich repeat (InterPro:IPR001611), Serine-threonine/tyrosine-protein kinase (InterPro:IPR001245), Protein kinase-like domain (InterPro:IPR011009), Serine/threonine-protein kinase, active site (InterPro:IPR008271); BEST Arabidopsis thaliana protein match is: Leucine-rich repeat protein kinase family protein (TAIR:AT5G49760.1); Has 173131 Blast hits to 132948 proteins in 4769 species: Archae - 163; Bacteria - 18653; Metazoa - 51943; Fungi - 10632; Plants - 70309; Viruses - 438; Other Eukaryotes - 20993 (source: NCBI BLink). & (loc_os03g21230.1 : 427.0) no description available & (chl4|521972 : 104.0) no description available	0.0413615	0.0437978	0	0.0612522	0.0185229	0.00581995	0	0	0.0355468	0.0595919	0.0115483	0	0.14215	0	0.00429649	0.0637615	0.0772037	0.0973869	0.078406	0	0.15573	0.110914	0	0.062871	0.093389	0.176414	0.72343	0.287775	0.411592	0.573128	0.283056	0.40926	0.611775	0	0.0198525	0.173024	0.063033	0.0428064	0.603797	0.257716	0.368202
				lcl|PKPP01004145.1_cds_PWA65863.1_33897	sugar transporter ERD6-like 7 [Artemisia annua]	34.2	transport.sugars	(at2g48020 : 119.0) Major facilitator superfamily protein; FUNCTIONS IN: carbohydrate transmembrane transporter activity, sugar:hydrogen symporter activity; INVOLVED IN: transport, transmembrane transport; LOCATED IN: plasma membrane, chloroplast, vacuole, membrane; EXPRESSED IN: 24 plant structures; EXPRESSED DURING: 14 growth stages; CONTAINS InterPro DOMAIN/s: Sugar transporter, conserved site (InterPro:IPR005829), Major facilitator superfamily (InterPro:IPR020846), General substrate transporter (InterPro:IPR005828), Sugar/inositol transporter (InterPro:IPR003663), Major facilitator superfamily, general substrate transporter (InterPro:IPR016196); BEST Arabidopsis thaliana protein match is: Major facilitator superfamily protein (TAIR:AT5G18840.1); Has 32576 Blast hits to 32035 proteins in 2204 species: Archae - 531; Bacteria - 16009; Metazoa - 5272; Fungi - 6662; Plants - 2708; Viruses - 2; Other Eukaryotes - 1392 (source: NCBI BLink). & (loc_os11g42430.1 : 112.0) no description available	0	0	0	0	0	0	0	0	0	0	0	0	0	0	0	0	0	0	0	0	0	0	0	0	0	0	0	0	0	0	0	0	0	0	0	0	0	0	0	0	0
				lcl|PKPP01004145.1_cds_PWA65864.1_33898	cytochrome P450 [Artemisia annua]	35.2	not assigned.unknown		0	0	0	0	0	0	0.102149	0	0	0.0495167	0	0	0	0	0	0	0	0	0	0	0	0	0	0	0	0	0	0	0	0	0	0	0	0	0	0	0	0	0	0	0.101107
				lcl|PKPP01004145.1_cds_PWA65865.1_33899	hypothetical protein CTI12_AA333020 [Artemisia annua]	35.2	not assigned.unknown	no hits &	0	0	0	0	0	0	0.044154	0	0	0.0214038	0	0	0	0	0	0	0	0	0	0	0	0	0	0	0	0	0	0	0	0	0	0	0	0	0	0	0	0	0	0	0
				lcl|PKPP01004145.1_cds_PWA65866.1_33900	hypothetical protein CTI12_AA333030 [Artemisia annua]	35.2	not assigned.unknown	(at5g21070 : 151.0) unknown protein; Has 115 Blast hits to 115 proteins in 34 species: Archae - 1; Bacteria - 36; Metazoa - 0; Fungi - 0; Plants - 60; Viruses - 0; Other Eukaryotes - 18 (source: NCBI BLink). & (loc_os01g17020.1 : 146.0) no description available	21.1791	15.3149	18.186	15.4277	16.5894	6.33134	10.902	19.0842	11.2511	10.6753	17.7615	7.93097	10.8262	17.6501	5.60077	15.1485	10.033	10.1479	13.9708	7.94152	17.5256	12.7132	10.474	10.8489	11.761	17.9232	11.548	21.7325	23.2564	14.0345	19.6142	21.647	13.6057	16.7076	9.6814	14.4236	10.0346	14.8535	22.1353	12.8902	14.0281
				lcl|PKPP01004146.1_cds_PWA65855.1_33901	histone deacetylase 5 [Artemisia annua]	35.2	not assigned.unknown	no hits &	0.571626	0.288694	0.599344	0.635549	1.3271	0	0	0.437284	0	0.0855611	0	0	0.79163	0.399695	0	0	0	0	0	0.198412	0	0	0.440859	0	0.157907	0	0	0	0.210692	0	0	0	0	0.781671	0	0	0	0	0	0	0
				lcl|PKPP01004146.1_cds_PWA65856.1_33902	phospholipase-like, Aminotransferase-like mobile domain protein [Artemisia annua]	35.2	not assigned.unknown	no hits &	0.0429693	0.0487504	0.0321473	0.579517	0.505126	0	0.317015	0.281458	0.380826	1.09767	0.764822	0	0.68836	0.900421	0.0669526	0.910801	0.300768	0.421552	1.22181	0.0628375	1.01115	1.34429	0.709396	1.51857	1.76714	0.916359	1.01939	0.413039	0	1.36447	0.918935	0.382652	1.02143	0.408262	0	0.0748958	0	0	0.213841	0.753003	0.268956
				lcl|PKPP01004146.1_cds_PWA65857.1_33903	NIN-like protein [Artemisia annua]	35.2	not assigned.unknown	no hits &	0.284647	1.48554	0	0.060219	0.111539	0.230302	0.0600012	0.0828663	0.0152894	0.0193905	1.37093	0.332115	0.0810663	0.0189358	0.0591362	0.0731336	0	0.0186169	0.0963543	0.596642	0.044655	0.106014	0.0417719	0.0865347	0.183627	0.202345	0.0794456	0	0.548805	0.136952	0.0541103	0	0.150364	0	0.0341559	0.297685	0	0	0.0314794	0.147799	0.0395928
				lcl|PKPP01004146.1_cds_PWA65858.1_33904	FAR1 DNA binding domain, Zinc finger, SWIM-type, MULE transposase domain, FHY3/FAR1 family [Artemisia annua]	35.2	not assigned.unknown	no hits &	0	0.0193714	0	0	0	0	0.0413141	0	0	0	0	0	0	0	0	0	0	0	0	0	0	0	0	0	0	0	0	0	0.0318576	0	0	0	0	0	0	0	0	0	0	0	0
				lcl|PKPP01004146.1_cds_PWA65859.1_33905	hypothetical protein CTI12_AA302760 [Artemisia annua]	35.2	not assigned.unknown	no hits &	0.00492481	0.00558739	0.0566267	0	0	0	0	0.0537641	0	0.0100645	0.0103127	0	0	0	0	0	0	0.019326	0.0100024	0	0	0.0110052	0	0.0112288	0	0	0	0	0.0183777	0	0	0.0146189	0	0.011698	0	0	0	0	0	0	0
				lcl|PKPP01004146.1_cds_PWA65860.1_33906	ODORANT1-like protein [Artemisia annua]	27.3.25	RNA.regulation of transcription.MYB domain transcription factor family	(at4g22680 : 268.0) Encodes a putative transcription factor (MYB85).; myb domain protein 85 (MYB85); CONTAINS InterPro DOMAIN/s: SANT, DNA-binding (InterPro:IPR001005), Homeodomain-like (InterPro:IPR009057), Myb, DNA-binding (InterPro:IPR014778), HTH transcriptional regulator, Myb-type, DNA-binding (InterPro:IPR017930), Homeodomain-related (InterPro:IPR012287), Myb transcription factor (InterPro:IPR015495); BEST Arabidopsis thaliana protein match is: myb domain protein 42 (TAIR:AT4G12350.1); Has 30201 Blast hits to 17322 proteins in 780 species: Archae - 12; Bacteria - 1396; Metazoa - 17338; Fungi - 3422; Plants - 5037; Viruses - 0; Other Eukaryotes - 2996 (source: NCBI BLink). & (loc_os09g36250.1 : 258.0) no description available & (chl4|511940 : 113.0) no description available	1.05316	0.986767	0.992069	1.32881	1.79273	0.677127	0.225418	0.93396	2.72297	0.218544	9.13646	0.0356492	0.0456836	1.5793	0.0333253	1.95847	1.6321	2.27386	2.47603	10.4504	0.452963	2.08648	2.25983	1.36543	1.22749	0.627155	0.119387	0.763612	32.4312	0.370451	0.60986	1.05889	0.677881	0.304816	0.538944	0.820137	0.569558	1.24509	1.09097	0.749606	1.24946
				lcl|PKPP01004146.1_cds_PWA65861.1_33907	FAM10 family protein [Artemisia annua]	35.1.5	not assigned.no ontology.pentatricopeptide (PPR) repeat-containing protein	(at4g22670 : 233.0) HSP70-interacting protein 1 (HIP1); FUNCTIONS IN: binding; INVOLVED IN: response to cadmium ion; EXPRESSED IN: 23 plant structures; EXPRESSED DURING: 13 growth stages; CONTAINS InterPro DOMAIN/s: Heat shock chaperonin-binding (InterPro:IPR006636), Tetratricopeptide TPR-1 (InterPro:IPR001440), Tetratricopeptide-like helical (InterPro:IPR011990), Tetratricopeptide repeat-containing (InterPro:IPR013026), Tetratricopeptide repeat (InterPro:IPR019734); BEST Arabidopsis thaliana protein match is: tetraticopeptide domain-containing thioredoxin (TAIR:AT3G17880.1); Has 30201 Blast hits to 17322 proteins in 780 species: Archae - 12; Bacteria - 1396; Metazoa - 17338; Fungi - 3422; Plants - 5037; Viruses - 0; Other Eukaryotes - 2996 (source: NCBI BLink). & (loc_os02g01030.4 : 221.0) no description available	33.9267	117.1	24.2513	25.3623	26.1987	27.5894	19.991	33.0359	75.4936	21.9323	38.5715	4.50918	39.4009	28.8877	19.3074	18.5933	88.3229	84.0643	18.8069	49.7534	17.2025	19.8908	17.7812	22.1675	23.1878	14.9718	14.7408	23.0947	47.069	14.3839	14.6918	22.3685	13.8665	21.7677	24.0203	18.1547	25.551	28.1052	23.5994	16.133	18.1502
				lcl|PKPP01004147.1_cds_PWA65849.1_33908	reverse transcriptase domain, Reverse transcriptase zinc-binding domain protein [Artemisia annua]	35.2	not assigned.unknown	no hits &	0	0	0	0	0	0	0.242019	0	0.156442	0	0	0	0.0171331	0	0	0	0	0	0	0	0	0	0	0.332036	0.234861	0	0	0	0	0	0	0	0	0	0.349486	0	0	0.94196	0	0	0
				lcl|PKPP01004147.1_cds_PWA65850.1_33909	hypothetical protein CTI12_AA331630 [Artemisia annua]	35.2	not assigned.unknown	(at1g12120 : 84.0) Plant protein of unknown function (DUF863); CONTAINS InterPro DOMAIN/s: Protein of unknown function DUF863, plant (InterPro:IPR008581); BEST Arabidopsis thaliana protein match is: Plant protein of unknown function (DUF863) (TAIR:AT1G62530.2); Has 160 Blast hits to 145 proteins in 37 species: Archae - 0; Bacteria - 2; Metazoa - 12; Fungi - 14; Plants - 101; Viruses - 0; Other Eukaryotes - 31 (source: NCBI BLink).	5.27426	4.01684	3.85943	2.47099	2.26797	1.15558	2.38511	1.56732	2.33305	1.76536	7.43939	0.953135	6.93871	2.33099	10.7299	2.76647	2.31153	2.02915	2.52051	0.729485	7.50116	5.98139	2.97279	6.07521	5.85716	5.5785	7.74231	2.90707	7.21889	10.1504	6.07121	3.17818	10.1804	0.491294	4.1608	4.15649	6.156	6.13845	3.1889	6.44372	6.70157
				lcl|PKPP01004147.1_cds_PWA65851.1_33910	Homeodomain-like protein [Artemisia annua]	35.2	not assigned.unknown	no hits &	0	0	0.0228342	0	0	0	0	0	0	0	0	0	0	0	0	0	0	0	0.0309947	0	0	0	0	0	0	0	0	0	0	0	0	0	0.0483681	0	0	0	0	0	0	0	0
				lcl|PKPP01004147.1_cds_PWA65852.1_33911	3-oxoacyl-[acyl-carrier-protein] synthase 3 B protein [Artemisia annua]	11.1.3	lipid metabolism.FA synthesis and FA elongation.ketoacyl ACP synthase	(at1g62640 : 555.0) 3-ketoacyl-acyl carrier protein synthase III (KAS III); 3-ketoacyl-acyl carrier protein synthase III (KAS III); FUNCTIONS IN: transferase activity, transferring acyl groups other than amino-acyl groups, 3-oxoacyl-[acyl-carrier-protein] synthase activity, catalytic activity; INVOLVED IN: lipid biosynthetic process, metabolic process, fatty acid biosynthetic process; LOCATED IN: chloroplast; EXPRESSED IN: 22 plant structures; EXPRESSED DURING: 13 growth stages; CONTAINS InterPro DOMAIN/s: Thiolase-like (InterPro:IPR016039), 3-Oxoacyl-[acyl-carrier-protein (ACP)] synthase III C-terminal (InterPro:IPR013747), 3-Oxoacyl-[acyl-carrier-protein (ACP)] synthase III (InterPro:IPR013751), Beta-ketoacyl-acyl carrier protein synthase III (FabH) (InterPro:IPR004655); Has 35333 Blast hits to 34131 proteins in 2444 species: Archae - 798; Bacteria - 22429; Metazoa - 974; Fungi - 991; Plants - 531; Viruses - 0; Other Eukaryotes - 9610 (source: NCBI BLink). & (loc_os04g55060.1 : 460.0) no description available & (chl4|521994 : 341.0) no description available	30.6261	12.0495	27.1985	4.47451	4.41787	7.83983	8.39631	4.63487	2.27543	7.86951	3.82425	10.2716	8.69921	4.45543	1.47943	4.35392	1.96256	2.06603	4.0665	6.58616	5.11	2.62866	3.96947	3.00733	2.67699	6.3162	4.07716	5.62705	9.38103	3.45292	5.28397	5.39462	3.73368	8.12603	12.8627	6.15275	14.5136	15.2908	4.85934	4.15971	5.881
				lcl|PKPP01004147.1_cds_PWA65853.1_33912	Exostosin-like protein [Artemisia annua]	26.2	misc.UDP glucosyl and glucoronyl transferases	(at4g22580 : 506.0) Exostosin family protein; FUNCTIONS IN: catalytic activity; LOCATED IN: endomembrane system, membrane; EXPRESSED IN: 23 plant structures; EXPRESSED DURING: 13 growth stages; CONTAINS InterPro DOMAIN/s: Exostosin-like (InterPro:IPR004263); BEST Arabidopsis thaliana protein match is: Exostosin family protein (TAIR:AT4G13990.1); Has 709 Blast hits to 706 proteins in 36 species: Archae - 0; Bacteria - 0; Metazoa - 10; Fungi - 4; Plants - 670; Viruses - 0; Other Eukaryotes - 25 (source: NCBI BLink). & (loc_os10g40559.1 : 400.0) no description available	13.197	13.4803	7.75927	16.5958	16.2758	8.51432	12.8678	14.84	4.70546	10.8548	14.259	24.1892	5.88773	14.1421	5.77567	8.10078	4.83297	4.81577	7.74581	12.2955	7.96738	7.25663	7.64692	7.37541	7.27727	9.52892	7.79874	10.1284	30.835	6.7946	8.64948	7.77133	5.7446	9.50728	10.7383	6.0989	9.00204	11.1863	9.10345	6.02891	7.61565
				lcl|PKPP01004147.1_cds_PWA65854.1_33913	DOG1 domain-containing protein [Artemisia annua]	35.2	not assigned.unknown	(at4g22600 : 145.0) unknown protein; Has 26 Blast hits to 26 proteins in 8 species: Archae - 0; Bacteria - 0; Metazoa - 0; Fungi - 0; Plants - 26; Viruses - 0; Other Eukaryotes - 0 (source: NCBI BLink). & (loc_os02g44250.1 : 114.0) no description available	0	0.715968	0	0	0	0	0.0457021	0	0	0	0	0	0	0	0	0	0	0	0	0.126825	0.0510197	0	0	0	0	0	0	0	0	0	0	0	0	0	0	0	0	0	0	0	0
				lcl|PKPP01004148.1_cds_PWA65840.1_33914	hypothetical protein CTI12_AA335320 [Artemisia annua]	35.2	not assigned.unknown	no hits &	0	0	0	0	0	0	0	0	0	0	0	0	0	0	0.309022	0	0	0.111182	0.460351	0	0.400027	1.95694	0.3742	2.06718	1.40575	0	0.158153	0	0	0.163579	0	0.168204	0	0	0	0	0	0	0.187998	0	0
				lcl|PKPP01004148.1_cds_PWA65841.1_33915	hypothetical protein CTI12_AA335330 [Artemisia annua]	35.2	not assigned.unknown	no hits &	0	0	0	0.261805	0.118244	0	0	0	0	0	0	0	0	0.140518	0.383983	0.135677	0	0.138152	0.143005	0	0.165688	0.637283	0	1.04641	0.68133	0	0	0	0	0.865738	0	0	0	0	0	0	0	0	0	0	0
				lcl|PKPP01004148.1_cds_PWA65842.1_33916	hypothetical protein CTI12_AA335340 [Artemisia annua]	35.2	not assigned.unknown	no hits &	0	0	0	0	0.55981	0	0	0	0	0	0	0	0.237341	0	0.430387	0	0	0	0.677039	0	2.88767	2.35429	0	13.2118	6.3717	1.40424	2.94047	0.610339	0.414646	1.52068	0	0	1.37948	0	0	0	0	0	0	0	0
				lcl|PKPP01004148.1_cds_PWA65843.1_33917	hypothetical protein CTI12_AA335350 [Artemisia annua]	35.2	not assigned.unknown	no hits &	0	0	0	1.26278	0	0	0	0	0.751269	0	0	0	0	1.12415	0	0.542709	0	0.138152	0	0	0	16.6507	0	1.89831	14.2226	1.22349	3.1288	0	0	4.29136	0	0	0	0	0	0	0	0	1.40161	0	0
				lcl|PKPP01004148.1_cds_PWA65844.1_33918	hypothetical protein CTI12_AA335360 [Artemisia annua]	35.2	not assigned.unknown	no hits &	1.26738	2.23672	4.58078	2.90467	3.7838	0.594442	3.6344	9.53147	3.17686	4.45118	10.026	0	4.41554	2.52933	5.8146	3.25626	2.53462	2.76304	2.9028	0.411866	0.331375	4.17936	1.5499	5.13724	8.17596	1.12617	1.57213	1.16025	2.62746	2.43911	2.00771	2.09006	2.23164	1.67246	7.6418	4.08084	10.7145	11.4039	1.97305	1.64517	2.35048
				lcl|PKPP01004148.1_cds_PWA65845.1_33919	hypothetical protein CTI12_AA335370 [Artemisia annua]	35.2	not assigned.unknown	no hits &	0	0	0	0	0	0	0.133842	0	0	0.259521	0	0	0	0	0.197869	0.244704	0	0	0.644799	0	0.149415	2.34759	0.559072	4.19838	4.10813	0.169261	0.354431	0	0	0.366592	0.181052	0.188479	0.201246	0	0	0	0	0	0.210659	0	0
				lcl|PKPP01004148.1_cds_PWA65846.1_33920	hypothetical protein CTI12_AA335380 [Artemisia annua]	35.2	not assigned.unknown	no hits &	0	0	0	0	0	0.132829	0	0	0.202821	0	0	0	0.268846	0.502384	0.980589	1.94031	0.251717	0	1.02255	0	0	16.1446	2.2165	12.1767	14.6187	0	1.05388	0	0.117422	1.45339	1.4356	0.373622	1.19679	0.298971	0	0	0	0	0	0.490155	0
				lcl|PKPP01004148.1_cds_PWA65847.1_33921	triose phosphate/phosphate translocator, chloroplastic [Artemisia annua]	2.2.2.6	major CHO metabolism.degradation.starch.transporter	(at5g46110 : 145.0) mutant has Altered acclimation responses; Chloroplast Triose Phosphate Translocator; ACCLIMATION OF PHOTOSYNTHESIS TO ENVIRONMENT 2 (APE2); FUNCTIONS IN: antiporter activity; INVOLVED IN: transport; LOCATED IN: chloroplast, membrane; EXPRESSED IN: 24 plant structures; EXPRESSED DURING: 13 growth stages; CONTAINS InterPro DOMAIN/s: Protein of unknown function DUF250 (InterPro:IPR004853), Tpt phosphate/phosphoenolpyruvate translocator (InterPro:IPR004696); BEST Arabidopsis thaliana protein match is: glucose 6-phosphate/phosphate translocator 1 (TAIR:AT5G54800.1); Has 2560 Blast hits to 2558 proteins in 418 species: Archae - 2; Bacteria - 316; Metazoa - 499; Fungi - 419; Plants - 1040; Viruses - 0; Other Eukaryotes - 284 (source: NCBI BLink). & (loc_os01g13770.1 : 143.0) no description available & (chl4|511556 : 93.6) no description available	0.00710432	0.112842	0	0	0	0	0	0	0	0	0.386793	0	0	0	0	1.94394	0	0	2.56838	0	5.28281	1.4923	2.09554	1.06908	1.68427	3.52251	6.46403	2.69256	0	5.98852	4.21357	2.9524	7.11538	0	0	0	0	0	3.20555	0	0
				lcl|PKPP01004148.1_cds_PWA65848.1_33922	hypothetical protein CTI12_AA335400 [Artemisia annua]	35.2	not assigned.unknown	no hits &	0	0	0	0	0	0	0	0	0	0	0	0	0	0	0	0	0	0	0	0	0	0	0	0	0	0	0	0	0	0	0	0	0	0	0	0	0	0	0	0	0
				lcl|PKPP01004149.1_cds_PWA65831.1_33923	hypothetical protein CTI12_AA299900 [Artemisia annua]	35.2	not assigned.unknown	no hits &	0	0	0	0	0	0	0	0	0	0	0	0	0	0	0	0	0	0	0	1.31253	0	0	0	0	0	0	0	0	0	0	0	0	0	0	0	0	0	0	0	1.16508	0
				lcl|PKPP01004149.1_cds_PWA65832.1_33924	senescence associated protein [Artemisia annua]	16.8.4	secondary metabolism.flavonoids.flavonols	(at1g17020 : 187.0) Encodes a novel member of the Fe(II)/ascorbate oxidase gene family; senescence-related gene.; senescence-related gene 1 (SRG1); CONTAINS InterPro DOMAIN/s: Oxoglutarate/iron-dependent oxygenase (InterPro:IPR005123); BEST Arabidopsis thaliana protein match is: 2-oxoglutarate (2OG) and Fe(II)-dependent oxygenase superfamily protein (TAIR:AT1G17010.1); Has 8560 Blast hits to 8517 proteins in 996 species: Archae - 0; Bacteria - 1133; Metazoa - 115; Fungi - 988; Plants - 4970; Viruses - 0; Other Eukaryotes - 1354 (source: NCBI BLink). & (loc_os10g40900.1 : 121.0) no description available	2.19172	11.5864	0.627978	6.28918	7.34469	16.2892	76.1736	16.9016	3.6069	119.394	15.7215	1.70999	68.7237	6.42146	0.21798	6.02052	3.63711	2.74167	7.00865	63.2842	10.0955	10.4206	7.0828	12.0146	10.717	8.32873	15.4881	5.25092	55.2499	17.5003	12.3662	4.56798	15.519	22.8179	7.72192	44.3791	6.91873	6.69626	4.17726	16.7071	39.1123
				lcl|PKPP01004149.1_cds_PWA65833.1_33925	helicase SEN1 [Artemisia annua]	28.1	DNA.synthesis/chromatin structure	(at1g65810 : 521.0) P-loop containing nucleoside triphosphate hydrolases superfamily protein; INVOLVED IN: biological_process unknown; LOCATED IN: cellular_component unknown; EXPRESSED IN: egg cell, seed; EXPRESSED DURING: E expanded cotyledon stage; BEST Arabidopsis thaliana protein match is: P-loop containing nucleoside triphosphate hydrolases superfamily protein (TAIR:AT1G65780.1). & (loc_os04g49340.1 : 399.0) no description available & (chl4|518818 : 114.0) no description available	0	0	0	0	0	0	0	0	0	0	0	0	0	0	0	0	0	0	0	0	0	0	0	0	0	0	0	0	0	0	0	0	0	0	0	0	0	0	0	0	0
				lcl|PKPP01004149.1_cds_PWA65834.1_33926	hypothetical protein CTI12_AA299930 [Artemisia annua]	26.9	misc.glutathione S transferases	(at1g65820 : 175.0) microsomal glutathione s-transferase, putative; CONTAINS InterPro DOMAIN/s: Membrane-associated, eicosanoid/glutathione metabolism (MAPEG) protein (InterPro:IPR001129); Has 388 Blast hits to 388 proteins in 129 species: Archae - 0; Bacteria - 4; Metazoa - 195; Fungi - 88; Plants - 65; Viruses - 0; Other Eukaryotes - 36 (source: NCBI BLink). & (loc_os03g50130.1 : 151.0) no description available & (chl4|514105 : 95.9) no description available	0.0587721	0	0.17588	0.0932524	0	0	0	0.384969	0	0	7.26116	0	0	0.117292	0.0457878	0	0	0	0	0.257842	0	0	0	0	0	0	0.164034	0	0.109659	0	0	0	0	0	0	0.20488	0.223587	0	0	0.686622	0.245246
				lcl|PKPP01004149.1_cds_PWA65835.1_33927	Armadillo-like helical [Artemisia annua]	35.2	not assigned.unknown	(at5g58410 : 1407.0) HEAT/U-box domain-containing protein; FUNCTIONS IN: binding, zinc ion binding; EXPRESSED IN: 25 plant structures; EXPRESSED DURING: 13 growth stages; CONTAINS InterPro DOMAIN/s: Zinc finger, RING-type (InterPro:IPR001841), Armadillo-type fold (InterPro:IPR016024); Has 1807 Blast hits to 1807 proteins in 277 species: Archae - 0; Bacteria - 0; Metazoa - 736; Fungi - 347; Plants - 385; Viruses - 0; Other Eukaryotes - 339 (source: NCBI BLink). & (loc_os01g74610.1 : 1242.0) no description available & (chl4|522861 : 189.0) no description available	6.66523	8.03973	4.18361	6.63146	6.3759	2.42406	8.22004	8.0878	3.67161	6.42081	6.5515	0.316852	7.16772	5.87506	2.62052	8.79135	4.72043	4.01998	8.82644	3.37066	9.12055	10.8087	7.69479	10.6491	11.2157	9.27624	11.4144	7.09158	4.7784	11.1887	10.1333	7.26513	12.3012	0.972058	5.9687	4.95166	6.33788	6.88577	7.01639	6.19987	5.67385
				lcl|PKPP01004149.1_cds_PWA65836.1_33928	hypothetical protein CTI12_AA299950 [Artemisia annua]	35.2	not assigned.unknown	no hits &	1.28955	0.302689	0.499864	5.7952	5.51253	0	0	4.43037	2.25816	0.369096	2.83366	0	0	5.20461	0.685358	5.56112	2.61234	2.52864	5.09998	0.155333	7.08771	5.2145	5.58324	5.24734	5.12678	6.99801	5.8049	3.93578	0.0280819	6.75892	6.73074	3.89629	5.98911	0.467869	0	0.104933	0	0	4.52311	0.049387	0.132299
				lcl|PKPP01004149.1_cds_PWA65837.1_33929	protein FAR1-RELATED SEQUENCE 5 [Artemisia annua]	30.11	signalling.light	(at4g38180 : 162.0) FAR1-related sequence 5 (FRS5); FUNCTIONS IN: zinc ion binding; INVOLVED IN: response to red or far red light; LOCATED IN: cellular_component unknown; EXPRESSED IN: 22 plant structures; EXPRESSED DURING: 13 growth stages; CONTAINS InterPro DOMAIN/s: MULE transposase, conserved domain (InterPro:IPR018289), Transcription factor, FAR1-related (InterPro:IPR004330), Zinc finger, PMZ-type (InterPro:IPR006564), Zinc finger, SWIM-type (InterPro:IPR007527); BEST Arabidopsis thaliana protein match is: FAR1-related sequence 3 (TAIR:AT2G27110.2); Has 1793 Blast hits to 1580 proteins in 47 species: Archae - 2; Bacteria - 0; Metazoa - 4; Fungi - 136; Plants - 1646; Viruses - 0; Other Eukaryotes - 5 (source: NCBI BLink). & (loc_os03g12490.1 : 151.0) no description available	0	0	0	0	0	0	0	0	0	0	0	0	0	0	0	0	0	0	0	0	0	0	0	0	0	0	0	0	0	0	0	0	0	0	0	0	0	0	0	0	0
				lcl|PKPP01004149.1_cds_PWA65838.1_33930	small nuclear ribonucleoprotein family protein [Artemisia annua]	27.1	RNA.processing	(loc_os05g51650.1 : 159.0) no description available & (at1g65700 : 154.0) Small nuclear ribonucleoprotein family protein; FUNCTIONS IN: molecular_function unknown; INVOLVED IN: biological_process unknown; LOCATED IN: nucleus, small nucleolar ribonucleoprotein complex; EXPRESSED IN: 24 plant structures; EXPRESSED DURING: 13 growth stages; CONTAINS InterPro DOMAIN/s: Like-Sm ribonucleoprotein (LSM) domain (InterPro:IPR001163), Like-Sm ribonucleoprotein (LSM)-related domain (InterPro:IPR010920), Like-Sm ribonucleoprotein (LSM) domain, eukaryotic/archaea-type (InterPro:IPR006649). & (chl4|519896 : 97.8) no description available	73.654	39.1883	55.5924	89.5774	84.8169	15.9286	94.8365	66.2277	50.281	61.3951	45.2824	29.9962	63.8591	84.8644	34.0334	56.2119	47.31	47.2706	57.1845	11.8853	49.5203	61.9442	53.0319	52.9451	73.7296	37.5275	50.228	54.208	25.1834	42.3151	44.694	44.8041	51.059	56.1913	34.4814	34.4031	44.7219	46.1868	48.6321	35.0411	35.7308
				lcl|PKPP01004149.1_cds_PWA65839.1_33931	late embryogenesis abundant protein, LEA-14 [Artemisia annua]	20.1	stress.biotic	(at5g36970 : 190.0) NDR1/HIN1-like protein, expression induced during incompatible response to a pathogen, expression is at least partly dependent on the salicylic acid signaling pathway; NDR1/HIN1-like 25 (NHL25); FUNCTIONS IN: molecular_function unknown; INVOLVED IN: defense response, incompatible interaction, salicylic acid mediated signaling pathway; LOCATED IN: cellular_component unknown; CONTAINS InterPro DOMAIN/s: Late embryogenesis abundant protein, group 2 (InterPro:IPR004864); BEST Arabidopsis thaliana protein match is: Late embryogenesis abundant (LEA) hydroxyproline-rich glycoprotein family (TAIR:AT1G65690.1); Has 1807 Blast hits to 1807 proteins in 277 species: Archae - 0; Bacteria - 0; Metazoa - 736; Fungi - 347; Plants - 385; Viruses - 0; Other Eukaryotes - 339 (source: NCBI BLink). & (loc_os04g58090.1 : 116.0) no description available	3.1034	1.85312	1.91759	1.23601	0.928401	1.06075	0.423754	3.56629	0.769359	1.74603	12.8393	0.0418846	0.644091	1.10329	1.3704	14.3329	0.753817	0.690273	18.0671	8.01101	2.72009	13.4207	18.1432	13.9226	16.4741	1.80864	1.89364	3.10561	57.5289	1.30574	2.72282	3.8788	1.43361	1.61159	1.89964	1.75198	3.15471	1.56039	2.83459	3.42502	1.78258
				lcl|PKPP01004150.1_cds_PWA65830.1_33932	protein kinase domain-containing protein [Artemisia annua]	30.2.12	signalling.receptor kinases.leucine rich repeat XII	(at3g47570 : 655.0) Leucine-rich repeat protein kinase family protein; FUNCTIONS IN: protein serine/threonine kinase activity, kinase activity, ATP binding; INVOLVED IN: transmembrane receptor protein tyrosine kinase signaling pathway, protein amino acid phosphorylation; LOCATED IN: plasma membrane; EXPRESSED IN: 13 plant structures; EXPRESSED DURING: 8 growth stages; CONTAINS InterPro DOMAIN/s: Protein kinase, ATP binding site (InterPro:IPR017441), Protein kinase, catalytic domain (InterPro:IPR000719), Leucine-rich repeat-containing N-terminal domain, type 2 (InterPro:IPR013210), Leucine-rich repeat (InterPro:IPR001611), Serine/threonine-protein kinase-like domain (InterPro:IPR017442), Protein kinase-like domain (InterPro:IPR011009), Serine/threonine-protein kinase, active site (InterPro:IPR008271); BEST Arabidopsis thaliana protein match is: Leucine-rich repeat protein kinase family protein (TAIR:AT3G47580.1); Has 213556 Blast hits to 133070 proteins in 4776 species: Archae - 194; Bacteria - 22980; Metazoa - 68117; Fungi - 10236; Plants - 86850; Viruses - 328; Other Eukaryotes - 24851 (source: NCBI BLink). & (loc_os02g12450.1 : 636.0) no description available & (chl4|521972 : 155.0) no description available	0.0171478	0.0944948	0.0586469	0.518214	0.584172	2.29048	0.0206549	0.0534863	0.506633	0.111014	0.0307782	0.00816628	0	0.472089	0.00381697	0.198258	0.482118	0.37491	0.12936	0.322413	0.557662	0.198682	0.140201	0.0558541	0.256781	0.691777	0.232462	0.807338	1.57231	0.157503	0.447051	0.624941	0.164446	0	0.0176368	0.0683169	0	0	0.783021	0.0381588	0.0204442
				lcl|PKPP01004151.1_cds_PWA65826.1_33933	nucleic acid-binding, OB-fold protein [Artemisia annua]	35.2	not assigned.unknown	no hits &	0	0	0.0041606	0	0	0	0	0	0	0	0	0	0	0	0	0	0	0	0	0	0	0	0	0	0	0.0611522	0	0	0	0	0	0	0	0	0	0	0	0	0	0	0.19145
				lcl|PKPP01004151.1_cds_PWA65827.1_33934	hypothetical protein CTI12_AA276100 [Artemisia annua]	35.2	not assigned.unknown	no hits &	727.096	604.985	790.832	432.859	457.153	171.621	181.336	1030.49	365.547	148.11	821.738	2316.8	249.194	435.087	292.871	415.556	395.932	379.204	386.54	119.771	927.594	492.442	418.936	440.652	490.34	867.027	830.484	542.108	169.304	865.782	789.658	589.427	784.358	608.817	538.755	507.344	369.858	571.689	576.687	351.07	472.072
				lcl|PKPP01004151.1_cds_PWA65828.1_33935	DNA helicase [Artemisia annua]	35.2	not assigned.unknown		0	0	0	0	0	0	0.0759002	0	0	0.220757	0	0	0.153821	0	0.0280523	0.0693844	0	0	0.0731317	0	0	0	0	0	0	0.0959857	0	0	0.268733	0	0	0	0	0	0	0	0	0	0	0	0
				lcl|PKPP01004151.1_cds_PWA65829.1_33936	Ran GTPase [Artemisia annua]	30.5	signalling.G-proteins	(at5g47520 : 193.0) RAB GTPase homolog A5A (RABA5a); FUNCTIONS IN: GTP binding; INVOLVED IN: protein transport, small GTPase mediated signal transduction; LOCATED IN: plasma membrane; EXPRESSED IN: 25 plant structures; EXPRESSED DURING: 15 growth stages; CONTAINS InterPro DOMAIN/s: Ras GTPase (InterPro:IPR001806), Small GTP-binding protein (InterPro:IPR005225), Small GTPase (InterPro:IPR020851), Ras (InterPro:IPR013753), Ras small GTPase, Rab type (InterPro:IPR003579), Rab11-related (InterPro:IPR015595); BEST Arabidopsis thaliana protein match is: RAB GTPase homolog A5D (TAIR:AT2G31680.1); Has 1807 Blast hits to 1807 proteins in 277 species: Archae - 0; Bacteria - 0; Metazoa - 736; Fungi - 347; Plants - 385; Viruses - 0; Other Eukaryotes - 339 (source: NCBI BLink). & (loc_os07g44040.1 : 184.0) no description available & (chl4|521265 : 149.0) no description available	2.59931	6.50311	1.98794	0.810584	0	0.0113928	0.26948	0.63767	0	0	0	0	0	0.134371	0	0	0.467009	0.418624	0.131556	0.0473616	0.351643	0.120702	0.188233	0.484516	0	2.10431	0	0.585957	0	0.704479	0	1.01039	0.302544	0.674575	0.343622	0.0752668	0	0.0418975	0	0	0.204406
				lcl|PKPP01004152.1_cds_PWA65819.1_33938	Glycoside hydrolase, catalytic domain-containing protein [Artemisia annua]	26.4	misc.beta 1,3 glucan hydrolases	(at5g58480 : 537.0) O-Glycosyl hydrolases family 17 protein; FUNCTIONS IN: cation binding, hydrolase activity, hydrolyzing O-glycosyl compounds, catalytic activity; INVOLVED IN: carbohydrate metabolic process; LOCATED IN: anchored to plasma membrane, plasma membrane, anchored to membrane; EXPRESSED IN: 22 plant structures; EXPRESSED DURING: 13 growth stages; CONTAINS InterPro DOMAIN/s: X8 (InterPro:IPR012946), Glycoside hydrolase, catalytic core (InterPro:IPR017853), Glycoside hydrolase, family 17 (InterPro:IPR000490), Glycoside hydrolase, subgroup, catalytic core (InterPro:IPR013781); BEST Arabidopsis thaliana protein match is: O-Glycosyl hydrolases family 17 protein (TAIR:AT4G17180.1); Has 2632 Blast hits to 2560 proteins in 135 species: Archae - 0; Bacteria - 0; Metazoa - 4; Fungi - 17; Plants - 2601; Viruses - 0; Other Eukaryotes - 10 (source: NCBI BLink). & (loc_os03g18520.1 : 451.0) no description available	13.8613	11.0471	11.8983	0.986297	1.22518	0.140169	8.93763	16.1425	0.161714	9.25183	8.55999	0.859181	8.30803	0.737663	4.27765	1.24167	0.5558	0.486255	1.1066	5.2096	0.924645	1.16576	1.1129	0.958961	0.792706	1.11194	0.972915	1.05251	0.0443415	0.763577	0.785653	0.403182	0.970238	10.403	0.344697	5.42699	0.129483	0.227877	0.833039	6.1133	9.09149
				lcl|PKPP01004152.1_cds_PWA65820.1_33937	Glycoside hydrolase, catalytic domain-containing protein [Artemisia annua]	26.4	misc.beta 1,3 glucan hydrolases	(at5g58480 : 537.0) O-Glycosyl hydrolases family 17 protein; FUNCTIONS IN: cation binding, hydrolase activity, hydrolyzing O-glycosyl compounds, catalytic activity; INVOLVED IN: carbohydrate metabolic process; LOCATED IN: anchored to plasma membrane, plasma membrane, anchored to membrane; EXPRESSED IN: 22 plant structures; EXPRESSED DURING: 13 growth stages; CONTAINS InterPro DOMAIN/s: X8 (InterPro:IPR012946), Glycoside hydrolase, catalytic core (InterPro:IPR017853), Glycoside hydrolase, family 17 (InterPro:IPR000490), Glycoside hydrolase, subgroup, catalytic core (InterPro:IPR013781); BEST Arabidopsis thaliana protein match is: O-Glycosyl hydrolases family 17 protein (TAIR:AT4G17180.1); Has 2632 Blast hits to 2560 proteins in 135 species: Archae - 0; Bacteria - 0; Metazoa - 4; Fungi - 17; Plants - 2601; Viruses - 0; Other Eukaryotes - 10 (source: NCBI BLink). & (loc_os03g18520.1 : 451.0) no description available	3.11191	10.2763	3.16135	16.537	16.7015	9.97553	8.35954	7.09857	8.56594	6.19746	6.0948	6.0803	7.02015	16.181	7.39999	14.205	11.3846	10.4001	14.6113	4.64737	12.1786	16.1867	12.9308	16.6105	16.396	12.3074	12.8927	12.4829	11.9566	11.654	13.9253	12.2671	12.559	7.81955	11.0546	3.64128	10.3861	13.1625	12.6065	2.24444	1.84962
				lcl|PKPP01004152.1_cds_PWA65821.1_33939	heat shock protein 70 family, peptide-binding domain protein [Artemisia annua]	35.2	not assigned.unknown	no hits &	0	0	0	0	0	0	0	0	0	0	0	0	0	0	0	0	0	0	0	0	0	0	0	0	0	0	0	0	0	0	0	0.508656	0	0	0	0	0	0	0	0	0
				lcl|PKPP01004152.1_cds_PWA65822.1_33940	UDP-glucuronosyl/UDP-glucosyltransferase [Artemisia annua]	26.2	misc.UDP glucosyl and glucoronyl transferases	(at2g30140 : 496.0) UDP-Glycosyltransferase superfamily protein; CONTAINS InterPro DOMAIN/s: UDP-glucuronosyl/UDP-glucosyltransferase (InterPro:IPR002213); BEST Arabidopsis thaliana protein match is: UDP-Glycosyltransferase superfamily protein (TAIR:AT2G30150.1); Has 7928 Blast hits to 7876 proteins in 486 species: Archae - 0; Bacteria - 504; Metazoa - 2238; Fungi - 27; Plants - 5010; Viruses - 79; Other Eukaryotes - 70 (source: NCBI BLink). & (loc_os01g59110.1 : 361.0) no description available	3.72474	1.12324	4.10093	3.56322	3.08197	2.40817	5.34459	3.0316	3.63822	6.8101	2.7811	47.0713	2.93996	3.37339	0.188127	0.62817	3.45288	3.22183	0.613052	1.83626	3.32416	1.86165	0.823895	1.84443	2.45348	4.15191	2.69584	5.57077	0	3.24144	3.20176	4.65917	4.09462	3.09732	8.90997	13.7211	10.0132	8.80933	5.20746	16.6445	14.4091
				lcl|PKPP01004152.1_cds_PWA65823.1_33941	hypothetical protein CTI12_AA332960 [Artemisia annua]	34.9	transport.metabolite transporters at the mitochondrial membrane	(at1g07030 : 389.0) Mitochondrial substrate carrier family protein; FUNCTIONS IN: binding; INVOLVED IN: transport, mitochondrial transport, transmembrane transport; LOCATED IN: mitochondrial inner membrane, membrane; EXPRESSED IN: 20 plant structures; EXPRESSED DURING: 15 growth stages; CONTAINS InterPro DOMAIN/s: Mitochondrial carrier protein (InterPro:IPR002067), Mitochondrial substrate carrier (InterPro:IPR001993), Mitochondrial substrate/solute carrier (InterPro:IPR018108); BEST Arabidopsis thaliana protein match is: Mitochondrial substrate carrier family protein (TAIR:AT2G30160.1); Has 27351 Blast hits to 14015 proteins in 457 species: Archae - 0; Bacteria - 6; Metazoa - 11451; Fungi - 7735; Plants - 5292; Viruses - 0; Other Eukaryotes - 2867 (source: NCBI BLink). & (loc_os03g18550.1 : 311.0) no description available & (chl4|517006 : 215.0) no description available	11.1374	7.59945	8.65465	8.14535	6.67251	4.69399	8.19	11.4774	6.9408	8.11988	8.7987	3.42854	6.94713	6.42077	5.58827	10.231	8.57892	8.69283	10.1765	5.39906	6.12287	12.4932	10.4876	12.3863	13.5247	6.32687	5.741	7.67714	7.08538	6.34399	5.81515	8.08898	6.51948	6.30574	11.3918	7.29313	9.02915	9.21118	7.99098	4.24478	4.98859
				lcl|PKPP01004152.1_cds_PWA65824.1_33942	protein phosphatase 2C 1 [Artemisia annua]	35.2	not assigned.unknown	(at2g30170 : 360.0) Protein phosphatase 2C family protein; FUNCTIONS IN: phosphoprotein phosphatase activity, catalytic activity; INVOLVED IN: biological_process unknown; LOCATED IN: chloroplast; EXPRESSED IN: 21 plant structures; EXPRESSED DURING: 15 growth stages; CONTAINS InterPro DOMAIN/s: Protein phosphatase 2C-related (InterPro:IPR001932), Sporulation stage II, protein E C-terminal (InterPro:IPR010822); BEST Arabidopsis thaliana protein match is: Protein phosphatase 2C family protein (TAIR:AT5G66720.1); Has 893 Blast hits to 891 proteins in 246 species: Archae - 2; Bacteria - 86; Metazoa - 181; Fungi - 226; Plants - 226; Viruses - 0; Other Eukaryotes - 172 (source: NCBI BLink). & (loc_os01g07090.1 : 327.0) no description available & (chl4|522988 : 186.0) no description available	20.2525	13.6591	29.4344	36.1709	33.6075	46.234	56.8787	19.726	14.3323	46.5061	20.135	43.0394	22.1215	38.3393	0.936393	13.2016	13.0202	15.1325	13.2229	35.7981	19.4685	6.35658	12.7437	6.66847	6.73605	17.2484	10.1198	25.4726	2.27997	9.94651	15.8795	26.5208	11.0476	28.169	68.7951	45.4609	65.5393	61.1852	26.9169	48.6006	49.235
				lcl|PKPP01004152.1_cds_PWA65825.1_33943	nine-cis-epoxycarotenoid dioxygenase 6 [Artemisia annua]	35.2	not assigned.unknown	no hits &	2.0144	1.03882	1.27872	0	0	1.73932	7.20564	0	0	4.11669	0	2.54364	0.391154	0	0.332895	0	0	0	0	1.0712	0	0	0	0	0.14767	0	0	0	1.25284	0	0	0	0	0.434983	0	0	0	0	0	0	0
				lcl|PKPP01004153.1_cds_PWA65816.1_33944	hypothetical protein CTI12_AA331680 [Artemisia annua]	35.2	not assigned.unknown	no hits &	0	0	0	0	0	0	0.228859	0	0	0.22188	0	0.180967	0.231905	0	0	0	0	0	0	0	0	0	0	0	0	0	0	0	0	0	0	0	0	0	0.390837	0	0	0	0	0	0
				lcl|PKPP01004153.1_cds_PWA65817.1_33945	small GTPase superfamily, ARF/SAR type, P-loop containing nucleoside triphosphate hydrolase [Artemisia annua]	30.5	signalling.G-proteins	(at4g02080 : 332.0) A member of ARF-like GTPase family. A thaliana has 21 members, in two subfamilies, ARF and ARF-like (ARL) GTPases.; secretion-associated RAS super family 2 (SAR2); FUNCTIONS IN: GTP binding; INVOLVED IN: intracellular protein transport; LOCATED IN: plasma membrane; EXPRESSED IN: 26 plant structures; EXPRESSED DURING: 15 growth stages; CONTAINS InterPro DOMAIN/s: Small GTP-binding protein (InterPro:IPR005225), Small GTPase SAR1-type (InterPro:IPR006687), ARF/SAR superfamily (InterPro:IPR006689); BEST Arabidopsis thaliana protein match is: Ras-related small GTP-binding family protein (TAIR:AT3G62560.1); Has 6784 Blast hits to 6782 proteins in 374 species: Archae - 2; Bacteria - 40; Metazoa - 3245; Fungi - 1245; Plants - 1081; Viruses - 0; Other Eukaryotes - 1171 (source: NCBI BLink). & (loc_os01g23620.1 : 327.0) no description available & (chl4|512158 : 273.0) no description available	114.697	51.7843	69.2452	4.06497	4.61291	9.83284	10.7318	18.7039	24.7878	6.9384	20.0262	45.9607	15.02	5.43913	5.52821	6.29107	25.681	20.8686	4.50929	12.3131	4.08312	7.24068	5.25041	6.09095	7.0638	4.30387	4.43291	4.71343	43.6408	4.1187	3.15653	4.53843	5.11995	6.18188	32.2153	29.5896	36.482	34.5623	3.65815	25.7705	38.4807
				lcl|PKPP01004153.1_cds_PWA65818.1_33946	hypothetical protein CTI12_AA331700 [Artemisia annua]	31.1	cell.organisation	(at5g47820 : 123.0) encodes a kinesin-like protein with an N-terminal microtubule binding motor domain. Protein is localized to the periphery of the cytoplasm and mutants in the gene exhibit altered orientation of cellulose microfibrils and reduced mechanical strength of fibers.; FRAGILE FIBER 1 (FRA1); CONTAINS InterPro DOMAIN/s: Kinesin, motor region, conserved site (InterPro:IPR019821), Kinesin, motor domain (InterPro:IPR001752); BEST Arabidopsis thaliana protein match is: ATP binding microtubule motor family protein (TAIR:AT3G50240.1); Has 30201 Blast hits to 17322 proteins in 780 species: Archae - 12; Bacteria - 1396; Metazoa - 17338; Fungi - 3422; Plants - 5037; Viruses - 0; Other Eukaryotes - 2996 (source: NCBI BLink). & (loc_os09g02650.1 : 80.9) no description available	0	0	0.0793345	0	0	0	0.0297041	0.0289414	0.321041	0	0.057355	0	0	0	0.0206536	0.0510845	0.265089	0.312098	0	0	0.0324259	0.195474	0.175068	0.0906678	0	0	0	0	0.0742553	0	0.0394167	0	0	0	0.0477164	0.0925661	0.211624	0.225511	0	0	0.0553118
				lcl|PKPP01004154.1_cds_PWA65815.1_33947	hypothetical protein CTI12_AA333710 [Artemisia annua]	16.2.1.7	secondary metabolism.phenylpropanoids.lignin biosynthesis.CCR1	(at5g58490 : 93.6) NAD(P)-binding Rossmann-fold superfamily protein; FUNCTIONS IN: coenzyme binding, binding, cinnamoyl-CoA reductase activity, catalytic activity; INVOLVED IN: lignin biosynthetic process, cellular metabolic process, metabolic process; LOCATED IN: cellular_component unknown; EXPRESSED IN: 24 plant structures; EXPRESSED DURING: 15 growth stages; CONTAINS InterPro DOMAIN/s: NAD-dependent epimerase/dehydratase (InterPro:IPR001509), NAD(P)-binding domain (InterPro:IPR016040); BEST Arabidopsis thaliana protein match is: NAD(P)-binding Rossmann-fold superfamily protein (TAIR:AT2G02400.1); Has 1807 Blast hits to 1807 proteins in 277 species: Archae - 0; Bacteria - 0; Metazoa - 736; Fungi - 347; Plants - 385; Viruses - 0; Other Eukaryotes - 339 (source: NCBI BLink).	0.0286751	0.0813325	0.0643593	1.50144	1.58914	0.0605228	0.121098	0.0313694	0.325521	0.323013	0.270209	0.096841	0.277292	1.65959	0	0.552557	0.433414	0.140659	0.49504	0.020967	2.02433	0.83302	0.473408	0.915331	1.04054	1.60525	0.611739	0.984418	0.0802541	1.03473	2.01705	1.53215	1.22695	0.0340562	2.52902	1.69955	2.99994	1.61368	0.761091	1.67503	2.45295
				lcl|PKPP01004155.1_cds_PWA65808.1_33948	PcMYB1 protein [Artemisia annua]	35.2	not assigned.unknown	no hits &	0.418319	0.1356	0	0	1.2043	0	0	0.260959	0.192595	0	1.75194	0	0	0.477054	0	0.690928	0	0.469021	0.242748	0.174783	0.562503	1.33542	0.526185	0.272511	1.44568	0.637216	0.667165	0.984749	9.36613	0.345028	0.340804	0	1.51526	0	0	0	0	0	0	0	0
				lcl|PKPP01004155.1_cds_PWA65809.1_33949	2-oxoglutarate (2OG) and Fe(II)-dependent oxygenase superfamily protein [Artemisia annua]	17.6.1	hormone metabolism.gibberelin.synthesis-degradation	(at4g23340 : 384.0) 2-oxoglutarate (2OG) and Fe(II)-dependent oxygenase superfamily protein; FUNCTIONS IN: oxidoreductase activity; INVOLVED IN: metabolic process; LOCATED IN: cellular_component unknown; CONTAINS InterPro DOMAIN/s: Oxoglutarate/iron-dependent oxygenase (InterPro:IPR005123); BEST Arabidopsis thaliana protein match is: 2-oxoglutarate (2OG) and Fe(II)-dependent oxygenase superfamily protein (TAIR:AT5G51310.1); Has 35333 Blast hits to 34131 proteins in 2444 species: Archae - 798; Bacteria - 22429; Metazoa - 974; Fungi - 991; Plants - 531; Viruses - 0; Other Eukaryotes - 9610 (source: NCBI BLink). & (loc_os07g01340.1 : 125.0) no description available	0	0	0	0.19416	0.112383	0	0.0376168	0	0	0	0.037369	0	0	0.0890361	0	0	0.107067	0.151731	0.0724894	1.31326	0	0.0398782	0.137488	0	0.075549	0.0475713	0	0.0735164	14.8665	0.025758	0.0763281	0.0706303	0.113122	0	0	0.124419	0	0	0.103611	0.150573	0
				lcl|PKPP01004155.1_cds_PWA65810.1_33950	RHO guanyl-nucleotide exchange factor 3 [Artemisia annua]	30.5	signalling.G-proteins	(at1g01700 : 530.0) Encodes a member of KPP-like gene family, homolog of KPP (kinase partner protein) gene in tomato. Also a member of the RopGEF (guanine nucleotide exchange factor) family, containing the novel PRONE domain (plant-specific Rop nucleotide exchanger), which is exclusively active towards members of the Rop subfamily.; RHO guanyl-nucleotide exchange factor 2 (ROPGEF2); CONTAINS InterPro DOMAIN/s: Rop nucleotide exchanger, PRONE (InterPro:IPR005512); BEST Arabidopsis thaliana protein match is: RHO guanyl-nucleotide exchange factor 3 (TAIR:AT4G00460.2); Has 308 Blast hits to 304 proteins in 16 species: Archae - 0; Bacteria - 0; Metazoa - 0; Fungi - 0; Plants - 308; Viruses - 0; Other Eukaryotes - 0 (source: NCBI BLink). & (loc_os10g40270.1 : 451.0) no description available	2.40948	0.638424	1.58696	0.148041	0.240425	0	0.230678	1.27121	0.107818	0.0874624	0.754901	0	0	0.168071	0.0196103	0.210803	0.0486759	0.0660254	0.330282	0.0931342	0.0791852	0.148161	0.215211	0.277668	0.202113	0.0299009	0.0338112	0.101197	1.50779	0.0669425	0.0976451	0.146614	0	0.0573807	0.0965576	0.129936	0.139378	0.0508972	0.153454	0	0.222686
				lcl|PKPP01004155.1_cds_PWA65811.1_33951	hypothetical protein CTI12_AA333070 [Artemisia annua]	35.2	not assigned.unknown	(at4g00440 : 169.0) FUNCTIONS IN: molecular_function unknown; INVOLVED IN: biological_process unknown; LOCATED IN: mitochondrion; EXPRESSED IN: 22 plant structures; EXPRESSED DURING: 13 growth stages; CONTAINS InterPro DOMAIN/s: Protein of unknown function DUF3741 (InterPro:IPR022212); BEST Arabidopsis thaliana protein match is: Phosphatidylinositol N-acetyglucosaminlytransferase subunit P-related (TAIR:AT2G45900.1); Has 1283 Blast hits to 1059 proteins in 155 species: Archae - 0; Bacteria - 77; Metazoa - 265; Fungi - 74; Plants - 239; Viruses - 0; Other Eukaryotes - 628 (source: NCBI BLink).	5.60037	13.9953	4.66951	8.67616	8.96048	2.56438	10.2885	12.371	3.54887	6.69464	13.0516	0	10.9952	7.74268	1.05696	26.0824	3.82214	4.36823	27.3104	7.42496	7.41106	27.3007	26.1522	25.3659	26.1045	7.70688	8.34102	5.50606	19.9724	7.82377	8.77977	5.79937	8.28248	1.96992	2.55266	3.91981	3.44505	3.0074	5.98135	2.82955	3.35465
				lcl|PKPP01004155.1_cds_PWA65812.1_33952	hypothetical protein CTI12_AA333080 [Artemisia annua]	35.2	not assigned.unknown	no hits &	0.0301332	0	0	0.191246	0	0	0	0	0	0	0	0	0	0	0	0	0	0	0	0	0	0	0	0	0	0	0	0.165516	0.112446	0.173976	0.171846	0	0	0	0	0	0	0	0	0	0
				lcl|PKPP01004155.1_cds_PWA65813.1_33953	ternary complex factor MIP1, leucine-zipper [Artemisia annua]	35.2	not assigned.unknown	(at5g42690 : 435.0) Protein of unknown function, DUF547; EXPRESSED IN: 17 plant structures; EXPRESSED DURING: 9 growth stages; CONTAINS InterPro DOMAIN/s: Protein of unknown function DUF547 (InterPro:IPR006869); BEST Arabidopsis thaliana protein match is: Protein of unknown function, DUF547 (TAIR:AT4G37080.3); Has 830 Blast hits to 816 proteins in 172 species: Archae - 4; Bacteria - 246; Metazoa - 31; Fungi - 0; Plants - 470; Viruses - 0; Other Eukaryotes - 79 (source: NCBI BLink). & (loc_os09g28850.3 : 387.0) no description available	14.5402	5.62417	11.9843	15.7123	17.6137	1.5663	10.5699	13.4174	3.67343	3.77202	10.6392	9.73888	2.80245	16.4895	0.872883	2.09672	3.9418	3.55866	2.129	0.733608	5.749	2.68997	2.11546	1.51763	2.2832	5.63102	6.17356	7.40139	2.11062	5.50237	5.25594	7.35055	6.04807	1.2675	10.4315	10.6673	8.8254	10.5769	7.88066	6.63177	9.83751
				lcl|PKPP01004155.1_cds_PWA65814.1_33954	ternary complex factor MIP1, leucine-zipper [Artemisia annua]	35.2	not assigned.unknown	(at5g42690 : 316.0) Protein of unknown function, DUF547; EXPRESSED IN: 17 plant structures; EXPRESSED DURING: 9 growth stages; CONTAINS InterPro DOMAIN/s: Protein of unknown function DUF547 (InterPro:IPR006869); BEST Arabidopsis thaliana protein match is: Protein of unknown function, DUF547 (TAIR:AT4G37080.3); Has 830 Blast hits to 816 proteins in 172 species: Archae - 4; Bacteria - 246; Metazoa - 31; Fungi - 0; Plants - 470; Viruses - 0; Other Eukaryotes - 79 (source: NCBI BLink). & (loc_os09g28850.3 : 273.0) no description available	5.99357	2.99497	2.10042	1.8943	1.13077	0.214832	1.82795	1.42601	0.199944	0.453607	0	0	0.252363	1.1087	0	0	0.529508	0	0	2.30912	0.342585	0.162571	0.25068	0.399822	0.414325	0.186737	0.173689	0.25691	3.27982	0.637005	0.276441	0.331507	0	0	0.505955	1.5305	0	0.867681	0.67963	0.339561	0.741503
				lcl|PKPP01004156.1_cds_PWA65804.1_33955	protein phosphatase 2A regulatory B subunit family protein [Artemisia annua]	29.4	protein.postranslational modification	(at3g09880 : 622.0) Encodes B' regulatory subunit of PP2A (AtB'beta).; ATB' BETA; FUNCTIONS IN: protein phosphatase type 2A regulator activity; INVOLVED IN: signal transduction; LOCATED IN: protein phosphatase type 2A complex; EXPRESSED IN: 22 plant structures; EXPRESSED DURING: 15 growth stages; CONTAINS InterPro DOMAIN/s: Protein phosphatase 2A, regulatory B subunit, B56 (InterPro:IPR002554); BEST Arabidopsis thaliana protein match is: Protein phosphatase 2A regulatory B subunit family protein (TAIR:AT5G03470.1); Has 1186 Blast hits to 1156 proteins in 194 species: Archae - 0; Bacteria - 0; Metazoa - 571; Fungi - 167; Plants - 302; Viruses - 0; Other Eukaryotes - 146 (source: NCBI BLink). & (loc_os03g47790.3 : 568.0) no description available & (chl4|514280 : 511.0) no description available	5.71681	5.82886	6.33198	4.34186	4.6585	5.28631	6.2046	6.29037	3.86177	5.17654	8.80972	3.36004	6.46839	5.11013	3.77082	3.63806	4.57024	4.96716	4.02728	3.91876	6.18123	3.54314	4.49661	3.23182	3.13264	4.76624	3.93264	3.56607	7.52218	4.7541	6.26338	3.59511	4.88217	3.19104	4.32386	3.45656	4.97637	4.68832	3.79147	4.07255	4.09915
				lcl|PKPP01004156.1_cds_PWA65805.1_33956	alpha carbonic anhydrase [Artemisia annua]	8.3	TCA / org transformation.carbonic anhydrases	(at1g08080 : 276.0) alpha carbonic anhydrase 7 (ACA7); FUNCTIONS IN: carbonate dehydratase activity, zinc ion binding; INVOLVED IN: one-carbon metabolic process; LOCATED IN: endomembrane system; CONTAINS InterPro DOMAIN/s: Carbonic anhydrase, alpha-class, catalytic domain (InterPro:IPR001148), Carbonic anhydrase, CAH1-like (InterPro:IPR018340), Carbonic anhydrase, alpha-class, conserved site (InterPro:IPR018338); BEST Arabidopsis thaliana protein match is: alpha carbonic anhydrase 5 (TAIR:AT1G08065.1); Has 3434 Blast hits to 3405 proteins in 557 species: Archae - 0; Bacteria - 714; Metazoa - 2114; Fungi - 83; Plants - 330; Viruses - 6; Other Eukaryotes - 187 (source: NCBI BLink). & (loc_os08g36630.1 : 267.0) no description available	6.32758	3.53152	12.9525	9.65485	8.54379	3.71645	10.521	24.1587	26.9945	13.3117	13.1788	0.795273	4.78173	9.83625	0.407117	14.0131	25.1179	27.9547	13.473	9.67345	15.1455	19.2605	12.6421	17.3369	17.114	15.3855	17.6908	32.5942	48.7507	19.4107	14.8622	34.9571	16.2776	14.6792	11.3686	21.2264	7.77911	9.78766	31.5648	5.57415	15.167
				lcl|PKPP01004156.1_cds_PWA65806.1_33957	RNA-directed DNA polymerase, eukaryota, Reverse transcriptase zinc-binding domain protein [Artemisia annua]	35.2	not assigned.unknown	no hits &	0	0	0	0.0541826	0.0286738	0	0	0	0	0	0	0	0	0.0340753	0	0	0	0	0	0	0	0.0381548	0	0	0	0	0	0.0468928	0	0	0	0	0	0	0	0	0	0	0.113296	0	0
				lcl|PKPP01004156.1_cds_PWA65807.1_33958	O-methyltransferase COMT-type, S-adenosyl-L-methionine-dependent methyltransferase [Artemisia annua]	16.2.1.9	secondary metabolism.phenylpropanoids.lignin biosynthesis.COMT	(at5g54160 : 346.0) A caffeic acid/5-hydroxyferulic acid O-methyltransferase. Interacts with 14-4-3 proteins in yeast 2 hybrid assay. AtOMT1 (At5g54160) encodes a flavonol 3Ã­-O-methyltransferase that is highly active towards quercetin and myricetin. The substrate specificity identifies the enzyme as flavonol 3Ã­-methyltransferase which replaces the former annotation of the gene to encode a caffeic acid/5-hydroxyferulic acid O-methyltransferase; O-methyltransferase 1 (OMT1); FUNCTIONS IN: myricetin 3'-O-methyltransferase activity, quercetin 3-O-methyltransferase activity, caffeate O-methyltransferase activity; INVOLVED IN: lignin biosynthetic process, flavonol biosynthetic process; LOCATED IN: cytosol, nucleus, plasma membrane, cytoplasm; EXPRESSED IN: 23 plant structures; EXPRESSED DURING: 14 growth stages; CONTAINS InterPro DOMAIN/s: Winged helix-turn-helix transcription repressor DNA-binding (InterPro:IPR011991), Plant methyltransferase dimerisation (InterPro:IPR012967), O-methyltransferase, family 2 (InterPro:IPR001077), O-methyltransferase, COMT, eukaryota (InterPro:IPR016461); BEST Arabidopsis thaliana protein match is: O-methyltransferase family protein (TAIR:AT1G77520.1); Has 1807 Blast hits to 1807 proteins in 277 species: Archae - 0; Bacteria - 0; Metazoa - 736; Fungi - 347; Plants - 385; Viruses - 0; Other Eukaryotes - 339 (source: NCBI BLink). & (loc_os08g06100.1 : 287.0) no description available	184.819	188.525	86.4951	17.4949	20.1477	0.051817	9.87163	320.421	23.295	1.65434	0.373393	15.7081	0.0174796	18.3735	0.0255021	9.63752	23.522	25.4234	8.58388	8.87529	1.44118	3.0607	9.96356	2.8921	2.61198	2.1718	0.205562	26.4273	1.17062	0	1.12006	23.2946	0.207499	25.0779	0.271023	19.1362	0.0996235	0	22.4806	0.71518	17.6913
				lcl|PKPP01004157.1_cds_PWA65791.1_33959	histone H4 [Artemisia annua]	28.1.3.2.4	DNA.synthesis/chromatin structure.histone.core.H4	(at5g59970 : 135.0) Histone superfamily protein; FUNCTIONS IN: DNA binding; INVOLVED IN: nucleosome assembly; LOCATED IN: vacuole; CONTAINS InterPro DOMAIN/s: Histone H4, conserved site (InterPro:IPR019809), Histone-fold (InterPro:IPR009072), Histone core (InterPro:IPR007125), Histone H4 (InterPro:IPR001951); BEST Arabidopsis thaliana protein match is: Histone superfamily protein (TAIR:AT5G59690.1); Has 30201 Blast hits to 17322 proteins in 780 species: Archae - 12; Bacteria - 1396; Metazoa - 17338; Fungi - 3422; Plants - 5037; Viruses - 0; Other Eukaryotes - 2996 (source: NCBI BLink). & (loc_os10g39410.1 : 135.0) no description available & (chl4|523403 : 131.0) no description available	2845.24	1930.38	442.162	132.859	147.596	15.2093	149.631	349.971	39.1411	38.7008	99.5986	978.713	81.8585	137.932	273.397	62.3717	46.8928	42.4959	62.4138	273.716	68.6032	50.9902	58.0911	51.5506	61.2179	79.9426	100.904	89.1575	145.08	80.7624	94.9064	76.8613	94.9126	177.521	22.2264	31.3948	24.6066	25.4779	85.817	8.08297	30.9313
				lcl|PKPP01004157.1_cds_PWA65792.1_33960	zinc finger, PHD-type [Artemisia annua]	35.1.26	not assigned.no ontology.DC1 domain containing protein	(at5g48320 : 125.0) Cysteine/Histidine-rich C1 domain family protein; CONTAINS InterPro DOMAIN/s: DC1 (InterPro:IPR004146), C1-like (InterPro:IPR011424); BEST Arabidopsis thaliana protein match is: Cysteine/Histidine-rich C1 domain family protein (TAIR:AT4G15070.1); Has 1807 Blast hits to 1807 proteins in 277 species: Archae - 0; Bacteria - 0; Metazoa - 736; Fungi - 347; Plants - 385; Viruses - 0; Other Eukaryotes - 339 (source: NCBI BLink).	0.667203	0.288784	0.268585	0.0436079	0.0484815	0.142175	0.36325	0.282893	0.146606	0.309543	0.201509	0.118807	0.266009	0.0835777	0	0.0370864	0.15396	0.226577	0.0635776	0.570797	0	0.139391	0.0302493	0.0877642	0.164415	0.10261	0.0268581	0	0.468108	0.0833389	0	0.11426	0.1525	0.0326413	0.0346412	0	0.0366089	0.037347	0.127707	0	0.0803106
				lcl|PKPP01004157.1_cds_PWA65793.1_33961	hypothetical protein CTI12_AA173570 [Artemisia annua]	35.2	not assigned.unknown		0.347626	0.112684	0.267505	0.315183	0.366952	0.169314	1.22142	1.51801	0	0.121786	2.95335	0	2.24877	0.475721	0.45476	0.344499	0.0794526	0.0779518	0.282415	0.174295	1.21535	2.71846	0.262358	2.49104	3.31577	0.847248	2.71665	2.56411	0.481824	2.58048	1.24612	2.29965	2.39247	1.05024	0.429048	1.80043	0.15114	0.0770934	2.10894	0.390542	0.507014
				lcl|PKPP01004157.1_cds_PWA65794.1_33962	pectinacetylesterase family protein [Artemisia annua]	10.8.2	cell wall.pectin*esterases.acetyl esterase	(at5g26670 : 96.3) Pectinacetylesterase family protein; CONTAINS InterPro DOMAIN/s: Pectinacetylesterase (InterPro:IPR004963); BEST Arabidopsis thaliana protein match is: Pectinacetylesterase family protein (TAIR:AT3G05910.1); Has 35333 Blast hits to 34131 proteins in 2444 species: Archae - 798; Bacteria - 22429; Metazoa - 974; Fungi - 991; Plants - 531; Viruses - 0; Other Eukaryotes - 9610 (source: NCBI BLink). & (loc_os01g21630.1 : 92.8) no description available	0	0	0	0	0	0	0	0	0	0	0	0	0	0	0	0	0	0	0	0	0	0	0	0	0	0	0	0	0	0	0	0	0	0	0	0	0	0	0	0	0
				lcl|PKPP01004157.1_cds_PWA65795.1_33963	reverse transcriptase domain, Reverse transcriptase zinc-binding domain protein [Artemisia annua]	35.2	not assigned.unknown		0	0.164447	0	0	0	0	0	0	0	0	0.0379402	0	0	0	0.0141155	0	0	0	0	0.0264958	0	0	0	0	0	0	0	0	0	0	0	0	0	0	0	0	0	0	0	0	0
				lcl|PKPP01004157.1_cds_PWA65796.1_33964	reverse transcriptase domain, Reverse transcriptase zinc-binding domain protein [Artemisia annua]	35.2	not assigned.unknown	no hits &	0.0517195	0	0	0	0.0868554	0	0	0	0.0833411	0	0	0	0	0.309651	0.0805866	0	0	0	0.105044	0	0	0.231148	0	0.117923	0	0.275741	0.14435	0.284085	0	0	0	0.153525	0	0	0	0	0	0	0.171591	0	0
				lcl|PKPP01004157.1_cds_PWA65797.1_33965	flowering-promoting factor 1-like protein 3 [Artemisia annua]	35.2	not assigned.unknown	(loc_os02g26210.1 : 129.0) no description available & (at5g24860 : 124.0) encodes a small protein of 12.6 kDa that regulates flowering and is involved in gibberellin signalling pathway. It is expressed in apical meristems immediately after the photoperiodic induction of flowering. Genetic interactions with flowering time and floral organ identity genes suggest that this gene may be involved in modulating the competence to flower. There are two other genes similar to FPF1, FLP1 (At4g31380) and FLP2 (no locus name yet, on BAC F8F16 on chr 4). This is so far a plant-specific gene and is only found in long-day mustard, arabidopsis, and rice.; FLOWERING PROMOTING FACTOR 1 (FPF1); FUNCTIONS IN: molecular_function unknown; INVOLVED IN: response to gibberellin stimulus, positive regulation of flower development; LOCATED IN: cellular_component unknown; EXPRESSED IN: 15 plant structures; EXPRESSED DURING: 4 anthesis, F mature embryo stage, petal differentiation and expansion stage, E expanded cotyledon stage, D bilateral stage; BEST Arabidopsis thaliana protein match is: unknown protein (TAIR:AT5G10625.1); Has 1807 Blast hits to 1807 proteins in 277 species: Archae - 0; Bacteria - 0; Metazoa - 736; Fungi - 347; Plants - 385; Viruses - 0; Other Eukaryotes - 339 (source: NCBI BLink).	0	0	0	0	0.200716	1.89197	0.503875	0	0.192595	0	0	0	0	0	0	0.230309	0	0	0	0	45.5628	0.267083	0.526185	0	0.289136	40.4632	0	0	0	0.345028	42.2597	0	0.378816	0	0.43025	0.833294	0	0	0	0	0
				lcl|PKPP01004157.1_cds_PWA65798.1_33966	Ribosomal protein S8 [Artemisia annua]	29.2.1.2.1.515	protein.synthesis.ribosomal protein.eukaryotic.40S subunit.S15A	(loc_os02g15610.1 : 215.0) no description available & (at2g19720 : 206.0) ribosomal protein S15A B (rps15ab); CONTAINS InterPro DOMAIN/s: Ribosomal protein S8 (InterPro:IPR000630); BEST Arabidopsis thaliana protein match is: ribosomal protein S15A E (TAIR:AT4G29430.1); Has 3453 Blast hits to 3453 proteins in 1209 species: Archae - 277; Bacteria - 1569; Metazoa - 426; Fungi - 219; Plants - 302; Viruses - 0; Other Eukaryotes - 660 (source: NCBI BLink).	70.3324	33.6245	72.6468	38.2813	36.1405	28.9977	56.6649	59.0192	32.7583	33.7839	57.8509	6.33006	44.2174	38.4902	22.2193	49.7915	28.8908	27.7606	51.2707	28.422	25.5836	47.4248	48.0275	45.3325	50.4398	23.4235	25.7714	36.6076	34.4569	21.0666	24.843	35.1459	18.4093	41.3895	40.7453	26.7374	31.7283	40.1709	39.7759	38.5683	35.4233
				lcl|PKPP01004157.1_cds_PWA65799.1_33967	hypothetical protein CTI12_AA173630 [Artemisia annua]	35.2	not assigned.unknown	(at4g15790 : 96.7) unknown protein; INVOLVED IN: biological_process unknown; LOCATED IN: chloroplast; EXPRESSED IN: 21 plant structures; EXPRESSED DURING: 13 growth stages; Has 411 Blast hits to 380 proteins in 121 species: Archae - 4; Bacteria - 107; Metazoa - 85; Fungi - 29; Plants - 59; Viruses - 0; Other Eukaryotes - 127 (source: NCBI BLink).	116.218	43.5889	91.7133	34.3986	32.5134	7.13822	18.4432	56.7746	28.0808	8.12753	25.6794	68.5345	12.8847	30.7454	6.35011	22.8403	25.9191	28.4306	22.3696	8.43989	19.2066	35.364	29.419	33.4401	43.8104	17.5815	10.3673	28.8361	14.4096	9.94675	16.6355	26.8151	9.98566	5.70656	9.68916	9.29644	15.265	14.682	25.6252	11.644	15.1746
				lcl|PKPP01004157.1_cds_PWA65800.1_33968	hypothetical protein CTI12_AA173630 [Artemisia annua]	35.2	not assigned.unknown	(at4g15790 : 94.7) unknown protein; INVOLVED IN: biological_process unknown; LOCATED IN: chloroplast; EXPRESSED IN: 21 plant structures; EXPRESSED DURING: 13 growth stages; Has 411 Blast hits to 380 proteins in 121 species: Archae - 4; Bacteria - 107; Metazoa - 85; Fungi - 29; Plants - 59; Viruses - 0; Other Eukaryotes - 127 (source: NCBI BLink).	1.18247	3.50849	2.16391	9.05617	9.84171	1.15405	8.20938	0.399488	7.52029	1.71234	1.45356	1.52967	3.31078	6.71309	0.977296	0.909035	8.79649	7.08186	3.76439	0.214029	0	10.658	3.19556	8.33482	7.66283	0.360434	0.954416	0.322673	1.84318	0.550009	1.42293	0.709062	0.361622	0.305677	1.36533	0	0.72144	0.700852	1.58355	0	0
				lcl|PKPP01004157.1_cds_PWA65801.1_33969	2-oxoglutarate (2OG) and Fe(II)-dependent oxygenase superfamily protein [Artemisia annua]	16.8.4	secondary metabolism.flavonoids.flavonols	(at3g21420 : 492.0) 2-oxoglutarate (2OG) and Fe(II)-dependent oxygenase superfamily protein; FUNCTIONS IN: oxidoreductase activity; INVOLVED IN: metabolic process; LOCATED IN: cellular_component unknown; EXPRESSED IN: 16 plant structures; EXPRESSED DURING: 8 growth stages; CONTAINS InterPro DOMAIN/s: Oxoglutarate/iron-dependent oxygenase (InterPro:IPR005123); BEST Arabidopsis thaliana protein match is: senescence-related gene 1 (TAIR:AT1G17020.1); Has 8953 Blast hits to 8890 proteins in 1011 species: Archae - 0; Bacteria - 1172; Metazoa - 113; Fungi - 1056; Plants - 5016; Viruses - 0; Other Eukaryotes - 1596 (source: NCBI BLink). & (loc_os01g70930.1 : 442.0) no description available	2.67472	2.98955	1.54386	5.23878	4.85169	0.18427	4.04872	2.5994	1.81611	0.811002	89.7813	0.0264584	112.737	5.70228	0	12.1128	2.03172	2.89657	11.1228	1.81065	1.5315	11.5284	10.9368	10.8217	13.2099	1.69261	0.354431	0.69753	1.62897	0.504064	0.859997	0.282718	0.251558	0.30164	1.14285	1.66008	0.905826	1.23212	0.473983	3.02901	2.31834
				lcl|PKPP01004157.1_cds_PWA65802.1_33970	TRICHOME BIREFRINGENCE-LIKE 8 [Artemisia annua]	35.2	not assigned.unknown	(at3g11570 : 420.0) Encodes a member of the TBL (TRICHOME BIREFRINGENCE-LIKE) gene family containing a plant-specific DUF231 (domain of unknown function) domain. TBL gene family has 46 members, two of which (TBR/AT5G06700 and TBL3/AT5G01360) have been shown to be involved in the synthesis and deposition of secondary wall cellulose, presumably by influencing the esterification state of pectic polymers. A nomenclature for this gene family has been proposed (Volker Bischoff & Wolf Scheible, 2010, personal communication).; TRICHOME BIREFRINGENCE-LIKE 8 (TBL8); CONTAINS InterPro DOMAIN/s: Protein of unknown function DUF231, plant (InterPro:IPR004253); BEST Arabidopsis thaliana protein match is: TRICHOME BIREFRINGENCE-LIKE 9 (TAIR:AT5G06230.1); Has 1362 Blast hits to 1341 proteins in 32 species: Archae - 0; Bacteria - 0; Metazoa - 0; Fungi - 6; Plants - 1353; Viruses - 0; Other Eukaryotes - 3 (source: NCBI BLink). & (loc_os11g05080.1 : 290.0) no description available	0.1147	0.031568	0.336145	0.47598	0.474149	0.502805	0.260377	0.115586	0	0.108187	2.31076	0.176477	0.188459	0.563468	0.0549908	0.374039	0.176452	0.0692475	0.39424	0.0258055	0.166099	0.433762	0.116531	0.563281	0.384199	0.282241	0.049251	0.242318	0.230473	0.356586	0.251586	0.157144	0.0559294	0.125746	1.07989	0.184545	1.00697	1.43818	0.117091	0	0.294539
				lcl|PKPP01004157.1_cds_PWA65803.1_33971	hypothetical protein CTI12_AA173660 [Artemisia annua]	35.2	not assigned.unknown	no hits &	0.952585	0	0	0	0	1.00528	0	0	0	0	0	0	0	0	0	0	0	0	0	0	0	0	0	0	0	0	0	0	24.5366	0	2.71624	2.82766	0	0	0	0	0	0	0	0	0
				lcl|PKPP01004158.1_cds_PWA65781.1_33972	epoxide hydrolase [Artemisia annua]	26.1	misc.misc2	(loc_os05g19150.1 : 191.0) no description available & (at4g02340 : 184.0) alpha/beta-Hydrolases superfamily protein; FUNCTIONS IN: epoxide hydrolase activity, catalytic activity; LOCATED IN: peroxisome; EXPRESSED IN: 22 plant structures; EXPRESSED DURING: 13 growth stages; CONTAINS InterPro DOMAIN/s: Epoxide hydrolase-like (InterPro:IPR000639), Alpha/beta hydrolase fold-1 (InterPro:IPR000073); BEST Arabidopsis thaliana protein match is: alpha/beta-Hydrolases superfamily protein (TAIR:AT3G05600.1); Has 22331 Blast hits to 22276 proteins in 1970 species: Archae - 173; Bacteria - 16575; Metazoa - 610; Fungi - 564; Plants - 630; Viruses - 11; Other Eukaryotes - 3768 (source: NCBI BLink).	0.0213013	1.27028	0.923714	0.6469	0.7846	1.34755	0.146247	15.859	0.512323	0.0708934	3.81356	0	0	1.38521	0.185648	0.43893	0.339449	0.535479	0.083858	1.46178	1.5097	0.450004	0.566981	0	0.208282	1.29003	0.598262	1.89434	2.00409	1.47989	1.4105	1.67341	0.330011	0	0	0	0	0	3.03441	0	0
				lcl|PKPP01004158.1_cds_PWA65782.1_33973	soluble epoxide hydrolase [Artemisia annua]	26.1	misc.misc2	(at4g02340 : 342.0) alpha/beta-Hydrolases superfamily protein; FUNCTIONS IN: epoxide hydrolase activity, catalytic activity; LOCATED IN: peroxisome; EXPRESSED IN: 22 plant structures; EXPRESSED DURING: 13 growth stages; CONTAINS InterPro DOMAIN/s: Epoxide hydrolase-like (InterPro:IPR000639), Alpha/beta hydrolase fold-1 (InterPro:IPR000073); BEST Arabidopsis thaliana protein match is: alpha/beta-Hydrolases superfamily protein (TAIR:AT3G05600.1); Has 22331 Blast hits to 22276 proteins in 1970 species: Archae - 173; Bacteria - 16575; Metazoa - 610; Fungi - 564; Plants - 630; Viruses - 11; Other Eukaryotes - 3768 (source: NCBI BLink). & (loc_os05g19150.1 : 342.0) no description available	0.41024	2.20342	4.83488	3.27344	3.34978	1.25751	2.27179	5.30492	2.55658	2.61075	4.22471	0.168111	0	2.45596	4.41933	3.71303	1.92061	2.83774	3.22288	1.77331	3.48293	4.59233	3.74756	3.75754	3.73498	3.55063	1.18619	2.35766	2.04332	1.38566	3.57073	3.59423	1.82685	1.6819	1.88383	3.38793	0.782113	0.797881	3.22495	1.16452	1.55978
				lcl|PKPP01004158.1_cds_PWA65783.1_33974	hypothetical protein CTI12_AA332270 [Artemisia annua]	35.2	not assigned.unknown		0	0	0	0	0	0	0	0	0	0	0	0	0	0	0	0	0	0	0	0	0	0	0	0	0	0	0	0	0	0	0	0	0	0	0	0	0	0	0	0	0
				lcl|PKPP01004158.1_cds_PWA65784.1_33975	hypothetical protein CTI12_AA332280 [Artemisia annua]	35.2	not assigned.unknown		0.0431519	0	0	0	0.0289869	0	0.0363842	0	0	0	0	0	0	0.0344474	0	0	0	0.0338674	0.0578911	0	0	0.516576	0.189976	0.236133	0.33405	0.0460126	0	0	0.0322055	0	0	0.051237	0	0	0	0	0	0	0	0	0
				lcl|PKPP01004158.1_cds_PWA65785.1_33976	alpha/beta-Hydrolases superfamily protein [Artemisia annua]	26.1	misc.misc2	(loc_os05g19150.1 : 422.0) no description available & (at4g15960 : 410.0) alpha/beta-Hydrolases superfamily protein; FUNCTIONS IN: epoxide hydrolase activity, catalytic activity; INVOLVED IN: biological_process unknown; LOCATED IN: mitochondrion; CONTAINS InterPro DOMAIN/s: Epoxide hydrolase-like (InterPro:IPR000639), Alpha/beta hydrolase fold-1 (InterPro:IPR000073); BEST Arabidopsis thaliana protein match is: alpha/beta-Hydrolases superfamily protein (TAIR:AT4G15955.3); Has 13367 Blast hits to 13327 proteins in 1535 species: Archae - 74; Bacteria - 9325; Metazoa - 500; Fungi - 482; Plants - 526; Viruses - 1; Other Eukaryotes - 2459 (source: NCBI BLink). & (chl4|510822 : 81.3) no description available	28.0636	20.949	9.68609	9.08844	9.8126	0.8102	1.49255	7.70607	7.44161	2.92295	4.67165	0.569577	0.724968	8.53367	0.00719523	26.4603	9.02323	8.98347	24.4394	7.37467	3.99949	5.72755	23.3921	4.9764	7.53865	5.15698	0.331988	6.14437	0.368697	0.596242	5.40042	8.13606	1.1929	4.22343	11.5651	13.5986	8.66665	10.6684	11.2961	15.8344	13.0072
				lcl|PKPP01004158.1_cds_PWA65786.1_33977	AP2-like ethylene-responsive transcription factor [Artemisia annua]	27.3.3	RNA.regulation of transcription.AP2/EREBP, APETALA2/Ethylene-responsive element binding protein family	(loc_os05g03040.1 : 285.0) no description available & (at2g28550 : 277.0) related to AP2.7 (RAP2.7); CONTAINS InterPro DOMAIN/s: DNA-binding, integrase-type (InterPro:IPR016177), Pathogenesis-related transcriptional factor/ERF, DNA-binding (InterPro:IPR001471); BEST Arabidopsis thaliana protein match is: target of early activation tagged (EAT) 2 (TAIR:AT5G60120.1). & (chl4|510803 : 145.0) no description available	4.03455	3.51335	2.51579	3.38781	4.15946	4.29095	6.07621	1.98466	1.6006	2.66178	3.59248	0	7.46833	2.54964	0.343428	2.94657	1.20206	1.40387	2.42053	3.04386	4.1547	1.77369	2.00836	2.42207	1.98526	4.1165	2.37749	2.69054	5.32639	2.95748	4.91288	2.73025	2.30101	0.256314	1.9484	3.77122	1.9144	2.27669	3.09932	4.54996	3.69744
				lcl|PKPP01004158.1_cds_PWA65787.1_33978	T-complex protein 1 subunit eta [Artemisia annua]	29.6	protein.folding	(at3g11830 : 886.0) TCP-1/cpn60 chaperonin family protein; FUNCTIONS IN: unfolded protein binding, ATP binding; LOCATED IN: cellular_component unknown; EXPRESSED IN: 24 plant structures; EXPRESSED DURING: 14 growth stages; CONTAINS InterPro DOMAIN/s: Chaperone, tailless complex polypeptide 1 (InterPro:IPR017998), Chaperonin Cpn60/TCP-1 (InterPro:IPR002423), T-complex protein 1, eta subunit (InterPro:IPR012720), Chaperonin TCP-1, conserved site (InterPro:IPR002194); BEST Arabidopsis thaliana protein match is: T-complex protein 1 alpha subunit (TAIR:AT3G20050.1). & (loc_os06g47320.1 : 885.0) no description available & (chl4|511155 : 724.0) no description available	53.3868	34.6061	39.1066	19.0615	20.7631	7.81611	23.7961	34.7265	15.82	18.6198	24.6767	1.93094	23.5146	20.3996	12.9135	18.8872	16.8017	17.6017	17.6392	10.527	20.2249	24.023	18.0827	24.195	24.9599	19.2481	19.455	18.472	18.6325	18.8569	20.137	17.2287	19.7334	12.75	22.4349	20.7393	19.4309	25.4491	19.1222	18.7357	18.8386
				lcl|PKPP01004158.1_cds_PWA65788.1_33979	4-hydroxyphenylpyruvate dioxygenase [Artemisia annua]	16.1.3.1	secondary metabolism.isoprenoids.tocopherol biosynthesis.hydroxyphenylpyruvate dioxygenase	(at1g06570 : 603.0) Mutation of the PDS1 locus disrupts the activity of p-hydroxyphenylpyruvate dioxygenase (HPPDase), the first committed step in the synthesis of both plastoquinone and tocopherols in plants.; phytoene desaturation 1 (PDS1); CONTAINS InterPro DOMAIN/s: 4-hydroxyphenylpyruvate dioxygenase (InterPro:IPR005956), Glyoxalase/bleomycin resistance protein/dioxygenase (InterPro:IPR004360); Has 2393 Blast hits to 2392 proteins in 824 species: Archae - 3; Bacteria - 1672; Metazoa - 205; Fungi - 157; Plants - 91; Viruses - 0; Other Eukaryotes - 265 (source: NCBI BLink). & (loc_os02g07160.1 : 498.0) no description available & (chl4|519746 : 469.0) no description available	21.4529	19.7632	17.7128	85.315	79.8341	60.7634	61.4352	24.5107	101.897	85.2594	104.437	16.9839	66.5738	81.1419	29.0198	487.933	128.56	112.803	507.412	42.7489	576.906	411.001	482.072	449.164	418.867	586.191	1317.44	90.6753	20.0137	1299.55	594.626	89.4055	1301.24	41.9405	69.6747	65.5566	64.9866	70.2707	91.1438	80.6742	78.6811
				lcl|PKPP01004158.1_cds_PWA65789.1_33980	hypothetical protein CTI12_AA332330 [Artemisia annua]	35.2	not assigned.unknown	no hits &	5.87984	1.89309	0.237782	4.79078	4.40342	3.85723	14.0691	5.89856	3.07291	5.03383	9.65037	0	6.10987	3.48862	11.8235	3.82777	1.90686	3.74169	3.55036	1.51056	11.7796	3.90628	5.07225	6.15967	6.151	16.945	28.8297	4.14621	2.52031	33.4889	16.0863	4.00965	33.9982	0.943679	1.71619	3.32387	0.604559	2.46699	4.21789	1.85657	2.32093
				lcl|PKPP01004158.1_cds_PWA65790.1_33981	lecithin:cholesterol acyltransferase family protein [Artemisia annua]	11.8.10	lipid metabolism.'exotics' (steroids, squalene etc).phosphatidylcholinesterol O-acyltransferase	(at3g44830 : 893.0) Lecithin:cholesterol acyltransferase family protein; FUNCTIONS IN: phosphatidylcholine-sterol O-acyltransferase activity; INVOLVED IN: lipid metabolic process; LOCATED IN: cellular_component unknown; CONTAINS InterPro DOMAIN/s: Lecithin:cholesterol acyltransferase (InterPro:IPR003386); BEST Arabidopsis thaliana protein match is: phospholipid:diacylglycerol acyltransferase (TAIR:AT5G13640.1); Has 743 Blast hits to 672 proteins in 235 species: Archae - 0; Bacteria - 21; Metazoa - 207; Fungi - 173; Plants - 213; Viruses - 0; Other Eukaryotes - 129 (source: NCBI BLink). & (loc_os09g27210.1 : 861.0) no description available & (chl4|519119 : 208.0) no description available	3.17255	7.84214	1.68555	2.55339	2.74114	0.283048	4.32909	3.83157	1.58061	1.94193	2.34285	0	5.13965	2.78341	22.5135	9.3325	1.33331	1.30813	9.3696	0.930138	4.02132	4.94896	8.88973	5.11943	5.15366	3.79961	2.82323	1.78892	1.84446	2.94222	4.21726	1.95628	3.57038	1.76564	0.689651	1.1487	1.60342	1.33833	1.52546	1.07433	0.863382
				lcl|PKPP01004159.1_cds_PWA65768.1_33982	AWS-like protein [Artemisia annua]	27.3.69	RNA.regulation of transcription.SET-domain transcriptional regulator family	(at2g44150 : 262.0) histone-lysine N-methyltransferase ASHH3 (ASHH3); FUNCTIONS IN: histone-lysine N-methyltransferase activity; INVOLVED IN: biological_process unknown; LOCATED IN: nucleus; EXPRESSED IN: 23 plant structures; EXPRESSED DURING: 13 growth stages; CONTAINS InterPro DOMAIN/s: SET domain (InterPro:IPR001214), Post-SET domain (InterPro:IPR003616), AWS (InterPro:IPR006560); BEST Arabidopsis thaliana protein match is: histone-lysine N-methyltransferase ASHH4 (TAIR:AT3G59960.1); Has 5334 Blast hits to 5316 proteins in 470 species: Archae - 2; Bacteria - 417; Metazoa - 2223; Fungi - 539; Plants - 1028; Viruses - 0; Other Eukaryotes - 1125 (source: NCBI BLink). & (loc_os09g13740.1 : 187.0) no description available & (chl4|519590 : 86.7) no description available	15.0261	8.6618	11.1369	8.20833	8.39077	4.19959	8.91651	9.33234	5.03501	7.74097	8.7343	8.91765	7.17777	7.53003	3.8122	6.589	4.4803	4.7427	7.09453	3.64256	9.0869	6.02723	6.84559	7.62834	7.48757	9.3509	9.70811	8.45999	3.43748	10.5943	9.7922	8.79385	9.48296	3.60593	12.3092	11.3034	14.1298	9.60975	7.38376	11.6515	13.0384
				lcl|PKPP01004159.1_cds_PWA65769.1_33983	hypothetical protein CTI12_AA328590 [Artemisia annua]	35.2	not assigned.unknown	(at5g26800 : 117.0) FUNCTIONS IN: molecular_function unknown; INVOLVED IN: biological_process unknown; LOCATED IN: mitochondrion; CONTAINS InterPro DOMAIN/s: IGR protein motif (InterPro:IPR019083); BEST Arabidopsis thaliana protein match is: unknown protein (TAIR:AT3G05810.1); Has 1807 Blast hits to 1807 proteins in 277 species: Archae - 0; Bacteria - 0; Metazoa - 736; Fungi - 347; Plants - 385; Viruses - 0; Other Eukaryotes - 339 (source: NCBI BLink). & (loc_os01g19400.1 : 94.0) no description available	73.8598	48.307	79.1995	63.702	67.8764	25.6494	57.6842	52.0845	42.2112	32.0097	65.9751	55.0656	50.184	65.5722	37.9407	39.0287	40.5058	41.5069	38.7598	27.5129	51.4744	44.4559	44.9805	43.1017	46.3843	47.5129	52.7609	53.4008	28.3849	55.8704	46.9727	56.1142	60.7712	64.7878	98.1868	96.3378	88.3536	121.228	50.7715	77.4724	93.9075
				lcl|PKPP01004159.1_cds_PWA65770.1_33984	15.9 kDa subunit of RNA polymerase II [Artemisia annua]	27.2	RNA.transcription	(at5g09920 : 224.0) Non-catalytic subunit specific to DNA-dependent RNA polymerase II; the ortholog of budding yeast RPB4); NRPB4; CONTAINS InterPro DOMAIN/s: HRDC-like (InterPro:IPR010997), RNA polymerase II, Rpb4 (InterPro:IPR005574), RNA polymerase II, Rpb4, core (InterPro:IPR006590); BEST Arabidopsis thaliana protein match is: RNA polymerase II, Rpb4, core protein (TAIR:AT4G15950.1); Has 441 Blast hits to 441 proteins in 181 species: Archae - 4; Bacteria - 0; Metazoa - 144; Fungi - 150; Plants - 95; Viruses - 0; Other Eukaryotes - 48 (source: NCBI BLink). & (loc_os02g02510.1 : 201.0) no description available	193.194	143.451	96.7586	127.504	137.34	109.32	183.359	250.892	94.3491	190.337	271.873	78.1886	202.407	125.366	68.984	150.706	87.2284	99.0653	143.954	96.3697	113.794	143.898	151.841	110.799	116.99	118.164	106.577	104.165	56.613	97.8556	103.417	116.103	116.575	162.1	179.857	191.679	195.738	178.48	119.542	221.296	192.478
				lcl|PKPP01004159.1_cds_PWA65771.1_33985	15.9 kDa subunit of RNA polymerase II [Artemisia annua]	27.2	RNA.transcription	(at5g09920 : 188.0) Non-catalytic subunit specific to DNA-dependent RNA polymerase II; the ortholog of budding yeast RPB4); NRPB4; CONTAINS InterPro DOMAIN/s: HRDC-like (InterPro:IPR010997), RNA polymerase II, Rpb4 (InterPro:IPR005574), RNA polymerase II, Rpb4, core (InterPro:IPR006590); BEST Arabidopsis thaliana protein match is: RNA polymerase II, Rpb4, core protein (TAIR:AT4G15950.1); Has 441 Blast hits to 441 proteins in 181 species: Archae - 4; Bacteria - 0; Metazoa - 144; Fungi - 150; Plants - 95; Viruses - 0; Other Eukaryotes - 48 (source: NCBI BLink). & (loc_os02g02510.1 : 179.0) no description available	104.586	0	80.3901	15.8969	7.78538	152.209	120.44	0.735215	16.9087	46.443	0	0	32.4096	16.0188	9.24417	1.77823	7.82511	1.96562	7.24615	55.2803	11.82	4.09231e-09	3.11443	20.3536	13.0141	0.13929	16.5093	36.507	133.012	38.3124	15.9399	7.08108	3.7801	0	1.3602	1.63769	3.21022	3.53443	5.29624	0	0
				lcl|PKPP01004159.1_cds_PWA65772.1_33986	Programmed cell death protein 2, C-terminal [Artemisia annua]	31.5.1	cell.cell death.plants	(at5g64830 : 296.0) programmed cell death 2 C-terminal domain-containing protein; FUNCTIONS IN: molecular_function unknown; INVOLVED IN: apoptosis; LOCATED IN: cytoplasm; EXPRESSED IN: 22 plant structures; EXPRESSED DURING: 13 growth stages; CONTAINS InterPro DOMAIN/s: Programmed cell death protein 2, C-terminal (InterPro:IPR007320); BEST Arabidopsis thaliana protein match is: zinc finger (MYND type) family protein / programmed cell death 2 C-terminal domain-containing protein (TAIR:AT4G02220.1); Has 591 Blast hits to 590 proteins in 194 species: Archae - 0; Bacteria - 0; Metazoa - 244; Fungi - 141; Plants - 96; Viruses - 0; Other Eukaryotes - 110 (source: NCBI BLink). & (loc_os04g54820.1 : 256.0) no description available	5.1315	4.55881	5.40388	4.20562	3.79831	1.30818	5.28495	6.41026	2.9437	4.47173	4.56131	0	7.34646	2.74587	3.67579	3.61443	3.00098	3.74437	3.08084	1.83921	4.52905	4.94047	3.48266	2.9737	4.02469	5.10946	6.00907	4.34517	4.52704	5.2969	5.13576	3.97016	4.29079	3.79679	6.59661	3.02156	5.2318	7.53287	4.22091	2.68653	2.58338
				lcl|PKPP01004159.1_cds_PWA65773.1_33987	Programmed cell death protein 2, C-terminal [Artemisia annua]	31.5.1	cell.cell death.plants	(at5g64830 : 286.0) programmed cell death 2 C-terminal domain-containing protein; FUNCTIONS IN: molecular_function unknown; INVOLVED IN: apoptosis; LOCATED IN: cytoplasm; EXPRESSED IN: 22 plant structures; EXPRESSED DURING: 13 growth stages; CONTAINS InterPro DOMAIN/s: Programmed cell death protein 2, C-terminal (InterPro:IPR007320); BEST Arabidopsis thaliana protein match is: zinc finger (MYND type) family protein / programmed cell death 2 C-terminal domain-containing protein (TAIR:AT4G02220.1); Has 591 Blast hits to 590 proteins in 194 species: Archae - 0; Bacteria - 0; Metazoa - 244; Fungi - 141; Plants - 96; Viruses - 0; Other Eukaryotes - 110 (source: NCBI BLink). & (loc_os04g54820.1 : 255.0) no description available	0.0817107	0.41936	0.0950545	0.098925	0.240752	0	0.271227	0	0	0.137429	0.274645	0	0.122443	0.377857	0.515876	0	0	0	0	0.0992596	0	0.138068	0	0.349231	0	0.128966	0	0	0.291124	0.140358	0.180995	0	0	0	0.332217	0.283394	0.405663	0	0	0.200171	0.176222
				lcl|PKPP01004159.1_cds_PWA65774.1_33988	SEC-C motif containing protein [Artemisia annua]	35.2	not assigned.unknown	(at3g04950 : 245.0) CONTAINS InterPro DOMAIN/s: SEC-C motif (InterPro:IPR004027); Has 583 Blast hits to 583 proteins in 248 species: Archae - 0; Bacteria - 488; Metazoa - 0; Fungi - 0; Plants - 34; Viruses - 0; Other Eukaryotes - 61 (source: NCBI BLink). & (loc_os06g19480.1 : 211.0) no description available	17.6878	12.2052	11.1592	6.02138	7.48145	3.86559	13.773	15.4911	4.94536	8.96941	14.3042	0.880063	9.86809	5.66377	7.17286	9.22039	6.59955	6.02164	12.3323	4.97058	3.96036	8.11165	9.00741	8.8032	10.2184	4.04654	3.1315	8.0661	8.6816	3.42946	3.57567	7.83652	2.30102	5.5653	10.9289	8.16764	10.5454	11.0142	5.58369	8.09609	8.53752
				lcl|PKPP01004159.1_cds_PWA65775.1_33989	seed maturation protein [Artemisia annua]	33.99	development.unspecified	(at5g27980 : 121.0) Seed maturation protein; CONTAINS InterPro DOMAIN/s: Seed maturation protein (InterPro:IPR007011); BEST Arabidopsis thaliana protein match is: Seed maturation protein (TAIR:AT3G22490.1); Has 1807 Blast hits to 1807 proteins in 277 species: Archae - 0; Bacteria - 0; Metazoa - 736; Fungi - 347; Plants - 385; Viruses - 0; Other Eukaryotes - 339 (source: NCBI BLink).	0.0509171	0.539163	0	0.107719	0.114011	0.0358226	0.143105	0.963494	0.164097	0	16.633	0	0	0.33872	0.0528909	0.457871	0.0678855	0.133206	0.206828	0.198561	0.0798781	0.303417	0.373604	0.464375	0.492704	0.271463	0	0.093226	0.190005	0	0.0967915	0.302286	0	0.161259	0	0.118332	0	0	0	0.793139	0.141646
				lcl|PKPP01004159.1_cds_PWA65776.1_33990	WD40 repeat-containing protein [Artemisia annua]	35.2	not assigned.unknown	no hits &	0	0.0518022	0.0341597	0	0	0	0	0	0	0	0	0	0	0	0.017786	0	0	0	0	0	0	0	0	0	0	0	0	0	0	0	0	0	0	0	0	0	0	0	0	0	0
				lcl|PKPP01004159.1_cds_PWA65777.1_33991	phospholipid-transporting ATPase IA [Artemisia annua]	34.1	transport.p- and v-ATPases	(at5g04930 : 1585.0) Encodes a putative aminophospholipid translocase (p-type ATPase) involved in chilling response.; aminophospholipid ATPase 1 (ALA1); FUNCTIONS IN: protein binding, ATPase activity, coupled to transmembrane movement of ions, phosphorylative mechanism; INVOLVED IN: metabolic process, phospholipid transport, ATP biosynthetic process; LOCATED IN: plasma membrane; EXPRESSED IN: 25 plant structures; EXPRESSED DURING: 15 growth stages; CONTAINS InterPro DOMAIN/s: Haloacid dehalogenase-like hydrolase (InterPro:IPR005834), ATPase, P-type, phospholipid-translocating, flippase (InterPro:IPR006539), ATPase, P-type, ATPase-associated domain (InterPro:IPR008250), ATPase, P-type, K/Mg/Cd/Cu/Zn/Na/Ca/Na/H-transporter (InterPro:IPR001757), ATPase, P-type phosphorylation site (InterPro:IPR018303), HAD superfamily hydrolase-like, type 3 (InterPro:IPR013200); BEST Arabidopsis thaliana protein match is: ATPase E1-E2 type family protein / haloacid dehalogenase-like hydrolase family protein (TAIR:AT3G13900.1); Has 30201 Blast hits to 17322 proteins in 780 species: Archae - 12; Bacteria - 1396; Metazoa - 17338; Fungi - 3422; Plants - 5037; Viruses - 0; Other Eukaryotes - 2996 (source: NCBI BLink). & (loc_os01g17010.1 : 1452.0) no description available & (chl4|513602 : 657.0) no description available	1.39673	1.01221	0.505468	5.46997	5.19307	1.39401	4.93895	0.851058	6.83237	6.89484	2.36705	0	22.2667	4.71062	0.0742309	10.916	7.82125	7.59703	11.9981	1.04503	8.80547	22.6855	10.5536	21.5863	21.3421	9.02833	12.9944	12.525	11.8707	13.2652	9.59554	13.5374	13.0268	2.2838	4.3342	6.29576	7.4967	4.7904	13.4781	9.96773	9.18074
				lcl|PKPP01004159.1_cds_PWA65778.1_33992	hypothetical protein CTI12_AA328660 [Artemisia annua]	35.2	not assigned.unknown	(at3g61800 : 538.0) CONTAINS InterPro DOMAIN/s: Protein of unknown function DUF2043 (InterPro:IPR018610), ENTH/VHS (InterPro:IPR008942); Has 308 Blast hits to 279 proteins in 95 species: Archae - 2; Bacteria - 30; Metazoa - 120; Fungi - 19; Plants - 44; Viruses - 2; Other Eukaryotes - 91 (source: NCBI BLink). & (loc_os02g19170.1 : 456.0) no description available	1.14796	2.08638	0.598374	2.13786	2.16715	0.898169	2.0988	1.7237	1.45685	2.21451	2.50976	0.94318	2.98194	1.98991	2.29232	1.43748	1.76792	1.54048	1.51296	0.888148	2.43234	1.85421	1.19468	1.61526	1.89997	2.18852	2.39673	1.46717	2.72385	2.53097	2.25202	1.48251	2.62033	0.389139	1.32465	1.24983	1.47725	1.23045	1.24829	1.43662	1.16407
				lcl|PKPP01004159.1_cds_PWA65779.1_33993	NB-ARC domains-containing protein [Artemisia annua]	20.1.7	stress.biotic.PR-proteins	(loc_os11g29090.1 : 166.0) no description available & (at4g27190 : 160.0) NB-ARC domain-containing disease resistance protein; FUNCTIONS IN: nucleoside-triphosphatase activity, nucleotide binding, ATP binding; INVOLVED IN: apoptosis, defense response; LOCATED IN: cellular_component unknown; CONTAINS InterPro DOMAIN/s: ATPase, AAA+ type, core (InterPro:IPR003593), NB-ARC (InterPro:IPR002182), Disease resistance protein (InterPro:IPR000767); BEST Arabidopsis thaliana protein match is: NB-ARC domain-containing disease resistance protein (TAIR:AT4G27220.1); Has 1807 Blast hits to 1807 proteins in 277 species: Archae - 0; Bacteria - 0; Metazoa - 736; Fungi - 347; Plants - 385; Viruses - 0; Other Eukaryotes - 339 (source: NCBI BLink).	2.07749	2.19235	2.37325	2.66706	2.87298	0.81514	2.92806	6.83085	0.933883	2.19595	4.52724	0.273512	1.61443	2.66529	0.0986791	0.944063	1.07571	0.895415	0.773469	1.30411	2.11937	1.1066	0.806396	1.09009	1.15285	2.24376	1.44355	1.45351	2.26579	1.44011	2.55054	1.7322	1.46145	0.067056	1.50687	1.44058	1.77887	1.58595	1.39686	1.79718	1.73734
				lcl|PKPP01004159.1_cds_PWA65780.1_33994	myosin XI A [Artemisia annua]	31.1.1.3.11	cell.organisation.cytoskeleton.Myosin.Class XI	(at1g04600 : 930.0) member of Myosin-like proteins; myosin XI A (XIA); FUNCTIONS IN: motor activity; INVOLVED IN: actin filament-based movement; LOCATED IN: myosin complex; EXPRESSED IN: 18 plant structures; EXPRESSED DURING: 9 growth stages; CONTAINS InterPro DOMAIN/s: Dil domain (InterPro:IPR018444), Dilute (InterPro:IPR002710), Prefoldin (InterPro:IPR009053), Myosin, N-terminal, SH3-like (InterPro:IPR004009), Myosin head, motor domain (InterPro:IPR001609), IQ calmodulin-binding region (InterPro:IPR000048); BEST Arabidopsis thaliana protein match is: myosin XI D (TAIR:AT2G33240.1); Has 140144 Blast hits to 79260 proteins in 3527 species: Archae - 2295; Bacteria - 25176; Metazoa - 58445; Fungi - 12073; Plants - 6566; Viruses - 744; Other Eukaryotes - 34845 (source: NCBI BLink). & (loc_os06g29350.1 : 910.0) no description available & (chl4|516205 : 654.0) no description available	0.165133	0.403367	0.0382232	0.130925	0.138459	0.0031753	0.0507393	0.256212	0.0533334	0.012298	0.855214	0	0.0179549	0.180144	0.00234412	0.0231917	0.0361041	0.0708443	0.0611107	0.216711	0.056643	0.107579	0.0463626	0.0754638	0.0655097	0.110359	0.0839778	0.0661082	0.320912	0.0608013	0.060057	0.15004	0.019073	0	0.0108313	0.0104889	0.0228932	0.0163117	0.0598954	0.0937382	0.087888
				lcl|PKPP01004161.1_cds_PWA65764.1_33996	zinc finger C-x8-C-x5-C-x3-H type family protein [Artemisia annua]	27.3.99	RNA.regulation of transcription.unclassified	(at2g47850 : 310.0) Zinc finger C-x8-C-x5-C-x3-H type family protein; FUNCTIONS IN: zinc ion binding, nucleic acid binding; INVOLVED IN: biological_process unknown; EXPRESSED IN: 22 plant structures; EXPRESSED DURING: 13 growth stages; CONTAINS InterPro DOMAIN/s: Zinc finger, CCCH-type (InterPro:IPR000571); BEST Arabidopsis thaliana protein match is: Zinc finger C-x8-C-x5-C-x3-H type family protein (TAIR:AT5G18550.1); Has 1724 Blast hits to 1003 proteins in 159 species: Archae - 0; Bacteria - 7; Metazoa - 368; Fungi - 218; Plants - 971; Viruses - 0; Other Eukaryotes - 160 (source: NCBI BLink). & (loc_os01g15460.3 : 247.0) no description available	0	0	0	0	0	0	0	0	0	0	0	0	0	0	0	0	0	0	0	0	0	0	0	0	0	0	0	0.169175	0	0	0	0.135553	0	0	0	0	0	0	0	0	0
				lcl|PKPP01004161.1_cds_PWA65765.1_33995	zinc finger C-x8-C-x5-C-x3-H type family protein [Artemisia annua]	27.3.99	RNA.regulation of transcription.unclassified	(at2g47850 : 362.0) Zinc finger C-x8-C-x5-C-x3-H type family protein; FUNCTIONS IN: zinc ion binding, nucleic acid binding; INVOLVED IN: biological_process unknown; EXPRESSED IN: 22 plant structures; EXPRESSED DURING: 13 growth stages; CONTAINS InterPro DOMAIN/s: Zinc finger, CCCH-type (InterPro:IPR000571); BEST Arabidopsis thaliana protein match is: Zinc finger C-x8-C-x5-C-x3-H type family protein (TAIR:AT5G18550.1); Has 1724 Blast hits to 1003 proteins in 159 species: Archae - 0; Bacteria - 7; Metazoa - 368; Fungi - 218; Plants - 971; Viruses - 0; Other Eukaryotes - 160 (source: NCBI BLink). & (loc_os01g15460.3 : 290.0) no description available & (chl4|525458 : 82.8) no description available	22.7216	17.9309	12.183	19.0082	19.204	2.66808	11.0685	20.6084	6.76909	10.254	25.0862	2.59326	9.19419	22.8216	1.52523	16.589	7.05267	7.70806	16.1683	6.88251	6.37649	8.92355	15.1831	9.63702	8.56258	6.87781	3.76337	9.50134	13.9581	3.44336	6.21089	10.1184	3.32854	8.49982	7.04754	7.68348	8.08907	6.89357	10.9689	6.26076	6.76271
				lcl|PKPP01004161.1_cds_PWA65766.1_33997	peptide chain release factor 1 [Artemisia annua]	29.2.5	protein.synthesis.release	(loc_os11g43600.1 : 503.0) no description available & (at3g62910 : 501.0) Isolated in a screen for chloroplast development mutants. Pale green, albino seedlings arrest early in seedling development.; ALBINO AND PALE GREEN (APG3); FUNCTIONS IN: translation release factor activity, codon specific, translation release factor activity; INVOLVED IN: translational termination, chloroplast organization; LOCATED IN: chloroplast, cytoplasm; EXPRESSED IN: 20 plant structures; EXPRESSED DURING: 13 growth stages; CONTAINS InterPro DOMAIN/s: Peptide chain release factor 1 (InterPro:IPR004373), Class I peptide chain release factor (InterPro:IPR000352), Peptide chain release factor (InterPro:IPR005139); BEST Arabidopsis thaliana protein match is: Peptide chain release factor 1 (TAIR:AT2G47020.1); Has 17224 Blast hits to 17222 proteins in 2820 species: Archae - 0; Bacteria - 10525; Metazoa - 262; Fungi - 197; Plants - 224; Viruses - 13; Other Eukaryotes - 6003 (source: NCBI BLink). & (chl4|511978 : 359.0) no description available	38.4008	17.6461	41.5421	39.1485	37.6411	20.9408	80.7356	26.9705	14.4523	41.3618	18.3928	25.7072	34.2685	37.9476	6.51092	25.3708	14.9161	15.2011	25.1389	17.8583	18.4164	12.5609	26.3077	12.6394	12.6705	19.6166	12.0361	19.0431	7.46444	12.7806	18.7852	19.5167	13.9802	9.59762	63.0533	36.2254	51.5331	65.8901	16.7163	32.8355	36.4586
				lcl|PKPP01004161.1_cds_PWA65767.1_33998	ribosomal protein L7Ae/L30e/S12e/Gadd45 family protein [Artemisia annua]	35.2	not assigned.unknown	no hits &	1.13933	0.0379744	0.0557787	0	0	0.635703	0	1.1691	0.108377	0.138325	0.911011	0	0.217282	0	0.192313	1.16076	0.334636	0.131326	0.543756	0.146818	0.94812	1.35068	0.957657	1.06824	0.485748	0.892103	0.653822	1.01806	0.437425	1.06268	1.05465	1.39075	1.37889	0.159611	1.80705	0.233322	1.52776	2.46771	0.999267	0	0
				lcl|PKPP01004162.1_cds_PWA65757.1_33999	Pentatricopeptide repeat-containing protein [Artemisia annua]	35.1.5	not assigned.no ontology.pentatricopeptide (PPR) repeat-containing protein	(at4g19191 : 567.0) Tetratricopeptide repeat (TPR)-like superfamily protein; FUNCTIONS IN: molecular_function unknown; INVOLVED IN: biological_process unknown; LOCATED IN: mitochondrion; EXPRESSED IN: 13 plant structures; EXPRESSED DURING: 10 growth stages; CONTAINS InterPro DOMAIN/s: Pentatricopeptide repeat (InterPro:IPR002885); BEST Arabidopsis thaliana protein match is: Pentatricopeptide repeat (PPR) superfamily protein (TAIR:AT1G11290.1); Has 30201 Blast hits to 17322 proteins in 780 species: Archae - 12; Bacteria - 1396; Metazoa - 17338; Fungi - 3422; Plants - 5037; Viruses - 0; Other Eukaryotes - 2996 (source: NCBI BLink). & (loc_os01g10800.1 : 346.0) no description available & (chl4|513088 : 105.0) no description available	0.911509	1.15111	0.62686	0.262238	0.393204	0.159845	0.377419	1.1728	0.177551	0.150116	1.37475	0	0.313798	0.274868	0.139492	0.486564	0.137721	0.144128	0.279732	0.409539	0.194461	1.5081	0.282965	1.24565	1.67704	0.159098	0.115322	0.0882608	0.548222	0.0530126	0.130909	0.149907	0.160061	0.0981451	0.0826335	0.178559	0.0873273	0.124723	0.137085	0.0893924	0.0191574
				lcl|PKPP01004162.1_cds_PWA65758.1_34000	nitrilase/cyanide hydratase and apolipoprotein N-acyltransferase family protein [Artemisia annua]	35.1	not assigned.no ontology	(at5g12040 : 521.0) Nitrilase/cyanide hydratase and apolipoprotein N-acyltransferase family protein; FUNCTIONS IN: hydrolase activity, acting on carbon-nitrogen (but not peptide) bonds, zinc ion binding; INVOLVED IN: nitrogen compound metabolic process; LOCATED IN: chloroplast; EXPRESSED IN: 23 plant structures; EXPRESSED DURING: 13 growth stages; CONTAINS InterPro DOMAIN/s: Nitrilase/cyanide hydratase and apolipoprotein N-acyltransferase (InterPro:IPR003010); BEST Arabidopsis thaliana protein match is: Nitrilase/cyanide hydratase and apolipoprotein N-acyltransferase family protein (TAIR:AT4G08790.1); Has 35333 Blast hits to 34131 proteins in 2444 species: Archae - 798; Bacteria - 22429; Metazoa - 974; Fungi - 991; Plants - 531; Viruses - 0; Other Eukaryotes - 9610 (source: NCBI BLink). & (loc_os03g07910.1 : 469.0) no description available & (chl4|520101 : 368.0) no description available	12.1272	2.02136	4.79097	22.9858	23.4882	1.46279	18.8449	29.1827	2.00323	22.403	17.175	2.88618	15.3015	24.5212	5.19014	14.4068	5.21362	4.05002	12.9923	0.256524	12.4489	7.83927	12.1437	8.66762	9.68021	10.028	15.0965	17.6776	2.0665	17.1003	12.8961	15.1005	15.887	19.2813	14.0519	6.72189	14.6933	20.4982	11.8983	6.2955	13.4638
				lcl|PKPP01004162.1_cds_PWA65759.1_34001	nitrilase/cyanide hydratase and apolipoprotein N-acyltransferase family protein [Artemisia annua]	35.1	not assigned.no ontology	(at5g12040 : 391.0) Nitrilase/cyanide hydratase and apolipoprotein N-acyltransferase family protein; FUNCTIONS IN: hydrolase activity, acting on carbon-nitrogen (but not peptide) bonds, zinc ion binding; INVOLVED IN: nitrogen compound metabolic process; LOCATED IN: chloroplast; EXPRESSED IN: 23 plant structures; EXPRESSED DURING: 13 growth stages; CONTAINS InterPro DOMAIN/s: Nitrilase/cyanide hydratase and apolipoprotein N-acyltransferase (InterPro:IPR003010); BEST Arabidopsis thaliana protein match is: Nitrilase/cyanide hydratase and apolipoprotein N-acyltransferase family protein (TAIR:AT4G08790.1); Has 35333 Blast hits to 34131 proteins in 2444 species: Archae - 798; Bacteria - 22429; Metazoa - 974; Fungi - 991; Plants - 531; Viruses - 0; Other Eukaryotes - 9610 (source: NCBI BLink). & (loc_os03g07910.1 : 352.0) no description available & (chl4|520101 : 277.0) no description available	14.7449	16.5559	19.8738	8.43721	8.066	19.1356	12.5873	5.83395	9.45539	11.7785	3.80783	0	16.8867	6.99849	3.62563e-05	9.42321	5.84169	7.10126	10.4972	15.4999	16.8896	8.16969	10.5217	10.1553	7.31402	18.0421	31.5927	2.60464	14.8259	26.9421	17.1265	7.85173	30.882	2.34917	2.47	11.3608	2.21978	0	11.6426	10.7221	2.52493
				lcl|PKPP01004162.1_cds_PWA65760.1_34002	spermidine hydroxycinnamoyl transferase [Artemisia annua]	16.2	secondary metabolism.phenylpropanoids	(at2g19070 : 511.0) encodes a protein whose sequence is similar to anthranilate N-hydroxycinnamoyl/benzoyltransferase from Dianthus caryophyllus (gi:2239091); spermidine hydroxycinnamoyl transferase (SHT); CONTAINS InterPro DOMAIN/s: Transferase (InterPro:IPR003480); BEST Arabidopsis thaliana protein match is: hydroxycinnamoyl-CoA shikimate/quinate hydroxycinnamoyl transferase (TAIR:AT5G48930.1); Has 2876 Blast hits to 2852 proteins in 161 species: Archae - 0; Bacteria - 0; Metazoa - 0; Fungi - 114; Plants - 2754; Viruses - 0; Other Eukaryotes - 8 (source: NCBI BLink). & (loc_os02g39850.1 : 267.0) no description available	0.0367832	0.328689	0	0.0389087	0.0411814	0	0.077536	0	0	0	29.2696	0	0.549976	0.0489391	0.244243	0.189013	0	0	0.423344	0.105615	0	0.657578	0.188928	0.587074	0.682211	0	0	0	0	0	0.0349618	0	0	0.232991	0	0.0427423	0	0	0	0	0
				lcl|PKPP01004162.1_cds_PWA65761.1_34003	ankyrin repeat-containing protein [Artemisia annua]	31.1	cell.organisation	(loc_os09g16550.1 : 184.0) no description available & (at1g03670 : 160.0) ankyrin repeat family protein; CONTAINS InterPro DOMAIN/s: Ankyrin repeat-containing domain (InterPro:IPR020683), Ankyrin repeat (InterPro:IPR002110); BEST Arabidopsis thaliana protein match is: Ankyrin repeat family protein (TAIR:AT4G03500.1); Has 38664 Blast hits to 17395 proteins in 690 species: Archae - 39; Bacteria - 2692; Metazoa - 19825; Fungi - 3120; Plants - 3302; Viruses - 203; Other Eukaryotes - 9483 (source: NCBI BLink).	0.0158737	0.0144075	0.171012	0.0402983	0.0487703	0	0	0.0415904	0.122779	0	0	0	0	0.0380152	0.00989344	0.35482	0.0888876	0.124584	0.373984	0.00928537	0.119532	0.524986	0.39135	0.680427	0.476171	0.135408	0.0531647	0.0871913	0.343564	0.0628764	0.0543156	0.0753915	0.0603738	0	0	0	0	0	0.231725	0	0
				lcl|PKPP01004162.1_cds_PWA65762.1_34004	zinc finger, PHD-type [Artemisia annua]	35.1.26	not assigned.no ontology.DC1 domain containing protein	(at4g26380 : 130.0) Cysteine/Histidine-rich C1 domain family protein; FUNCTIONS IN: zinc ion binding; INVOLVED IN: intracellular signaling pathway; LOCATED IN: cellular_component unknown; EXPRESSED IN: stem, root; CONTAINS InterPro DOMAIN/s: Protein kinase C-like, phorbol ester/diacylglycerol binding (InterPro:IPR002219), Zinc finger, RING-type (InterPro:IPR001841), DC1 (InterPro:IPR004146), Zinc finger, PHD-type (InterPro:IPR001965), C1-like (InterPro:IPR011424); BEST Arabidopsis thaliana protein match is: DC1 domain-containing protein (TAIR:AT5G03360.1); Has 1810 Blast hits to 735 proteins in 50 species: Archae - 0; Bacteria - 0; Metazoa - 50; Fungi - 8; Plants - 1725; Viruses - 0; Other Eukaryotes - 27 (source: NCBI BLink).	0.0911401	0.33358	0.0916774	0.260738	0.43457	0.0101143	0.0202026	0.020926	0.185327	0	0	0	0	0.275541	0	0.352265	0.304513	0.150441	0.268598	0.264812	0.0902128	0.293799	0.253165	0.185411	0.0784525	0.106098	0.115209	0.189601	0.427416	0.0830019	0.0273286	0.142248	0	0.0420751	0	0.0334104	0	0	0.0359065	0	0.0399929
				lcl|PKPP01004162.1_cds_PWA65763.1_34005	phytol kinase 2 protein [Artemisia annua]	11.3.3	lipid metabolism.Phospholipid synthesis.phosphatidate cytidylyltransferase	(loc_os01g61560.1 : 324.0) no description available & (at5g58560 : 305.0) Phosphatidate cytidylyltransferase family protein; FUNCTIONS IN: phosphatidate cytidylyltransferase activity, transferase activity, transferring phosphorus-containing groups; INVOLVED IN: phospholipid biosynthetic process; LOCATED IN: membrane; EXPRESSED IN: 22 plant structures; EXPRESSED DURING: 13 growth stages; CONTAINS InterPro DOMAIN/s: Phosphatidate cytidylyltransferase (InterPro:IPR000374); BEST Arabidopsis thaliana protein match is: vitamin E pathway gene 5 (TAIR:AT5G04490.1); Has 1807 Blast hits to 1807 proteins in 277 species: Archae - 0; Bacteria - 0; Metazoa - 736; Fungi - 347; Plants - 385; Viruses - 0; Other Eukaryotes - 339 (source: NCBI BLink). & (chl4|526009 : 167.0) no description available	8.12684	12.305	14.0586	13.6353	10.8602	1.3854	9.70977	16.3809	6.57747	8.207	5.19915	11.0077	7.24799	13.1611	0.652797	8.17314	6.35378	6.20112	9.25764	2.93112	5.99847	6.52394	8.49651	8.66788	7.92271	4.66793	3.75563	11.0568	0.98306	3.0238	4.43432	10.8096	4.16001	6.41926	1.43597	4.64547	2.33106	2.14241	12.1805	3.03842	7.85827
				lcl|PKPP01004163.1_cds_PWA65753.1_34006	CBS domain-containing protein [Artemisia annua]	35.1	not assigned.no ontology	(at4g36910 : 268.0) Has a cystathionine Beta-synthase domain.; LOSS OF THE TIMING OF ET AND JA BIOSYNTHESIS 2 (LEJ2); FUNCTIONS IN: molecular_function unknown; INVOLVED IN: biological_process unknown; LOCATED IN: chloroplast; EXPRESSED IN: 23 plant structures; EXPRESSED DURING: 13 growth stages; CONTAINS InterPro DOMAIN/s: Cystathionine beta-synthase, core (InterPro:IPR000644); BEST Arabidopsis thaliana protein match is: Cystathionine beta-synthase (CBS) family protein (TAIR:AT4G34120.1); Has 8411 Blast hits to 7757 proteins in 1885 species: Archae - 1245; Bacteria - 5956; Metazoa - 278; Fungi - 143; Plants - 147; Viruses - 0; Other Eukaryotes - 642 (source: NCBI BLink). & (loc_os08g22149.1 : 250.0) no description available & (chl4|526208 : 146.0) no description available	70.0096	37.3173	95.0022	55.7823	57.6956	56.2789	129.994	50.0484	33.0209	99.9542	34.93	30.1513	72.3802	60.0212	12.845	52.206	35.0165	31.8083	46.4436	34.3692	38.668	24.2538	46.3845	24.117	24.4525	41.8898	26.5156	54.8381	10.6665	27.2659	41.4219	60.0087	26.0846	67.305	129.242	74.2271	103.593	134.835	57.633	74.3161	79.2864
				lcl|PKPP01004163.1_cds_PWA65754.1_34007	integrase-type DNA-binding superfamily protein [Artemisia annua]	33.99	development.unspecified	(at4g36920 : 300.0) Encodes a floral homeotic gene, a member of the AP2/EREBP (ethylene responsive element binding protein) class of transcription factors and is involved in the specification of floral organ identity, establishment of floral meristem identity, suppression of floral meristem indeterminancy, and development of the ovule and seed coat. AP2 also has a role in controlling seed mass. Dominant negative allele I28, revealed a function in meristem maintenance-mutant meristems are smaller than normal siblings. AP2 appears to act on the WUS-CLV pathway in an AG independent manner.; APETALA 2 (AP2); CONTAINS InterPro DOMAIN/s: DNA-binding, integrase-type (InterPro:IPR016177), Pathogenesis-related transcriptional factor/ERF, DNA-binding (InterPro:IPR001471); BEST Arabidopsis thaliana protein match is: target of early activation tagged (EAT) 3 (TAIR:AT5G67180.1). & (loc_os04g55560.2 : 275.0) no description available & (chl4|510804 : 142.0) no description available	17.219	22.3777	8.46966	17.0208	17.1104	5.97483	10.7614	9.03348	12.5767	6.20615	13.2571	1.73836	14.2196	16.5909	0.0714305	6.84147	12.2394	13.4024	6.44779	3.63693	13.1071	7.76005	7.11431	7.57919	8.62258	12.0189	10.2097	14.692	8.01895	11.4804	11.634	14.9639	10.062	2.15062	17.4638	15.0835	18.2925	16.9466	14.8293	15.7836	15.4122
				lcl|PKPP01004163.1_cds_PWA65755.1_34008	integrase-type DNA-binding superfamily protein [Artemisia annua]	33.99	development.unspecified	(at4g36920 : 302.0) Encodes a floral homeotic gene, a member of the AP2/EREBP (ethylene responsive element binding protein) class of transcription factors and is involved in the specification of floral organ identity, establishment of floral meristem identity, suppression of floral meristem indeterminancy, and development of the ovule and seed coat. AP2 also has a role in controlling seed mass. Dominant negative allele I28, revealed a function in meristem maintenance-mutant meristems are smaller than normal siblings. AP2 appears to act on the WUS-CLV pathway in an AG independent manner.; APETALA 2 (AP2); CONTAINS InterPro DOMAIN/s: DNA-binding, integrase-type (InterPro:IPR016177), Pathogenesis-related transcriptional factor/ERF, DNA-binding (InterPro:IPR001471); BEST Arabidopsis thaliana protein match is: target of early activation tagged (EAT) 3 (TAIR:AT5G67180.1). & (loc_os04g55560.2 : 284.0) no description available & (chl4|510804 : 151.0) no description available	0.296761	0	0.0981327	0	0	1.12589e-05	0.860581	0	0	0.294752	1.19143	0	0.92609	0.594236	0	0.376101	0	0	0	0	0	0	0	0.180607	0	0.281257	0.527293	0.22963	0	0	0	0.528819	0	0	0.385713	0.750067	0.756892	0	0	0.644533	0.315496
				lcl|PKPP01004163.1_cds_PWA65756.1_34009	putative RNA polymerase II transcription factor B subunit 1-1 [Artemisia annua]	35.2	not assigned.unknown	no hits &	0.0187637	0.0358684	0.496231	2.60984	2.40252	0	2.09726	0	1.12252	2.85407	0	0.493504	1.89254	2.45219	0.195863	1.64481	1.63037	1.68931	2.10921	0.0343946	1.91378	1.41282	1.91263	1.62156	1.74311	1.0504	2.02531	1.61333	0.245068	1.37888	2.17299	1.23951	2.14394	1.60227	0	0.442261	0	0	1.42811	0.146141	0.642106
				lcl|PKPP01004164.1_cds_PWA65751.1_34010	zinc finger, CCHC-type [Artemisia annua]	35.2	not assigned.unknown		0	0	0	0	0	0	0	0	0	0	0	0	0	0	0	0	0	0	0	0	0	0	0	0	0	0	0	0	0	0	0	0	0	0	0	0	0	0	0	0	0
				lcl|PKPP01004164.1_cds_PWA65752.1_34011	NMD3-like protein [Artemisia annua]	35.1	not assigned.no ontology	(at2g03820 : 673.0) nonsense-mediated mRNA decay NMD3 family protein; CONTAINS InterPro DOMAIN/s: NMD3 (InterPro:IPR007064); Has 480 Blast hits to 466 proteins in 217 species: Archae - 17; Bacteria - 0; Metazoa - 145; Fungi - 138; Plants - 63; Viruses - 0; Other Eukaryotes - 117 (source: NCBI BLink). & (loc_os10g42320.1 : 534.0) no description available & (chl4|515811 : 487.0) no description available	13.0922	16.0405	10.119	11.4802	12.1352	10.393	20.3548	23.256	6.08733	10.387	20.0029	0.334642	18.8812	11.7169	3.01302	13.5337	6.16641	7.15118	13.0454	10.3533	12.3503	14.4233	13.1183	12.6478	15.7365	10.5164	10.819	13.0856	8.26066	10.1837	11.4445	12.0107	11.3656	9.83894	11.0692	7.03564	13.5471	13.6562	12.3387	8.3534	7.80451
				lcl|PKPP01004165.1_cds_PWA65746.1_34012	hypothetical protein CTI12_AA331440 [Artemisia annua]	35.2	not assigned.unknown	(at3g19120 : 515.0) PIF / Ping-Pong family of plant transposases; LOCATED IN: chloroplast; EXPRESSED IN: 16 plant structures; EXPRESSED DURING: 6 growth stages; CONTAINS InterPro DOMAIN/s: Putative harbinger transposase-derived nuclease (InterPro:IPR006912); BEST Arabidopsis thaliana protein match is: unknown protein (TAIR:AT5G12010.1); Has 644 Blast hits to 642 proteins in 76 species: Archae - 0; Bacteria - 0; Metazoa - 379; Fungi - 49; Plants - 189; Viruses - 3; Other Eukaryotes - 24 (source: NCBI BLink). & (loc_os05g51520.1 : 111.0) no description available	23.2196	22.6843	13.0054	9.40101	10.5686	5.20695	8.38735	17.3058	6.15573	7.94832	15.1758	4.67137	7.85807	9.67507	8.34663	5.42424	6.29894	5.85194	6.15129	7.61814	6.74491	8.33619	6.54402	8.79872	8.42887	6.27648	8.77406	6.95693	15.0743	7.69127	6.53878	7.87434	7.9791	8.67258	7.22779	7.40768	6.89915	7.62293	6.29023	6.55652	7.5272
				lcl|PKPP01004165.1_cds_PWA65747.1_34013	hypothetical protein CTI12_AA331450 [Artemisia annua]	26.2	misc.UDP glucosyl and glucoronyl transferases	(at4g15480 : 151.0) Encodes a protein that might have sinapic acid:UDP-glucose glucosyltransferase activity.; UGT84A1; CONTAINS InterPro DOMAIN/s: UDP-glucuronosyl/UDP-glucosyltransferase (InterPro:IPR002213); BEST Arabidopsis thaliana protein match is: UDP-Glycosyltransferase superfamily protein (TAIR:AT4G15490.1); Has 7986 Blast hits to 7909 proteins in 477 species: Archae - 0; Bacteria - 354; Metazoa - 2305; Fungi - 71; Plants - 5077; Viruses - 110; Other Eukaryotes - 69 (source: NCBI BLink). & (loc_os09g34230.1 : 87.8) no description available	1.24297	1.62625	1.31324	1.07146	1.40614	0.798259	0.689776	0.355922	0.426855	2.43273	0.426691	0	0.399	0.691318	0.0973185	0.510442	0.61435	0.319848	1.21201	0.534818	0.383598	0.910685	0.493393	0.696895	0.542233	0.651823	0.343263	0.447699	2.42154	0.588227	0.40871	0.121505	0.19375	0.822813	0.220056	0.426198	0.155037	0.948978	0.473228	0.317407	0.513845
				lcl|PKPP01004165.1_cds_PWA65748.1_34014	IBR domain-containing protein [Artemisia annua]	29.5.11.4.2	protein.degradation.ubiquitin.E3.RING	(at4g19670 : 445.0) RING/U-box superfamily protein; FUNCTIONS IN: zinc ion binding; EXPRESSED IN: 22 plant structures; EXPRESSED DURING: 13 growth stages; CONTAINS InterPro DOMAIN/s: Zinc finger, RING-type, conserved site (InterPro:IPR017907), Zinc finger, C6HC-type (InterPro:IPR002867), Zinc finger, RING-type (InterPro:IPR001841); BEST Arabidopsis thaliana protein match is: zinc finger (C3HC4-type RING finger) family protein (TAIR:AT5G60250.1); Has 3330 Blast hits to 3305 proteins in 225 species: Archae - 1; Bacteria - 6; Metazoa - 1257; Fungi - 660; Plants - 920; Viruses - 0; Other Eukaryotes - 486 (source: NCBI BLink). & (loc_os12g43560.1 : 416.0) no description available & (chl4|520441 : 113.0) no description available	1.15823	3.02671	0.732133	0.8269	1.13015	0.372069	0.859403	3.57953	0.717306	0.377196	2.70548	3.23931	0.478925	0.900038	0.105842	1.06698	0.645929	0.774868	0.902201	0.52395	0.689818	1.03451	0.745861	1.16348	1.10313	0.347307	0.333328	1.10327	1.21545	0.470133	0.557253	0.805711	0.550585	0.644727	0.547172	0.756962	0.784773	0.463502	1.08063	0.634208	0.45305
				lcl|PKPP01004165.1_cds_PWA65749.1_34015	NIM1-like protein 1 [Artemisia annua]	20.1.7.10	stress.biotic.PR-proteins.NPR	(at5g45110 : 561.0) Encodes a paralog of NPR1. Involved in negative regulation of defense responses against bacterial and oomycete pathogens. npr3 mutants has elevated level of PR1 expression. Interacts with TGA2, TGA3, TGA5 and TGA6 in yeast two hybrid assays.; NPR1-like protein 3 (NPR3); INVOLVED IN: defense response to fungus, incompatible interaction, defense response to bacterium, incompatible interaction; LOCATED IN: chloroplast; EXPRESSED IN: 23 plant structures; EXPRESSED DURING: 13 growth stages; CONTAINS InterPro DOMAIN/s: BTB/POZ (InterPro:IPR013069), NPR1/NIM1 like, C-terminal (InterPro:IPR021094), BTB/POZ fold (InterPro:IPR011333), Ankyrin repeat-containing domain (InterPro:IPR020683), BTB/POZ-like (InterPro:IPR000210), Ankyrin repeat (InterPro:IPR002110); BEST Arabidopsis thaliana protein match is: NPR1-like protein 4 (TAIR:AT4G19660.1); Has 2270 Blast hits to 1933 proteins in 191 species: Archae - 0; Bacteria - 121; Metazoa - 545; Fungi - 58; Plants - 638; Viruses - 9; Other Eukaryotes - 899 (source: NCBI BLink). & (loc_os01g56200.1 : 545.0) no description available	0	14.4447	0.124946	0	0	0	0	0	1.75618	0	0	0	0.176638	0	1.89963	0	2.92693	2.34339	0.170422	5.78289	0	0.85511	0	0	0	0	1.51556	0.252236	0	1.98085	0	0	0.573859	0	0	8.57674	0	0	0	13.2507	14.9175
				lcl|PKPP01004165.1_cds_PWA65750.1_34016	NIM1-like protein 1 [Artemisia annua]	20.1.7.10	stress.biotic.PR-proteins.NPR	(at5g45110 : 507.0) Encodes a paralog of NPR1. Involved in negative regulation of defense responses against bacterial and oomycete pathogens. npr3 mutants has elevated level of PR1 expression. Interacts with TGA2, TGA3, TGA5 and TGA6 in yeast two hybrid assays.; NPR1-like protein 3 (NPR3); INVOLVED IN: defense response to fungus, incompatible interaction, defense response to bacterium, incompatible interaction; LOCATED IN: chloroplast; EXPRESSED IN: 23 plant structures; EXPRESSED DURING: 13 growth stages; CONTAINS InterPro DOMAIN/s: BTB/POZ (InterPro:IPR013069), NPR1/NIM1 like, C-terminal (InterPro:IPR021094), BTB/POZ fold (InterPro:IPR011333), Ankyrin repeat-containing domain (InterPro:IPR020683), BTB/POZ-like (InterPro:IPR000210), Ankyrin repeat (InterPro:IPR002110); BEST Arabidopsis thaliana protein match is: NPR1-like protein 4 (TAIR:AT4G19660.1); Has 2270 Blast hits to 1933 proteins in 191 species: Archae - 0; Bacteria - 121; Metazoa - 545; Fungi - 58; Plants - 638; Viruses - 9; Other Eukaryotes - 899 (source: NCBI BLink). & (loc_os01g56200.1 : 475.0) no description available	3.18699	0.187792	2.1728	1.56062	1.79053	2.52099	4.8688	6.29133	0.956516	13.1826	4.83873	0	7.00293	1.7017	0	1.47502	0.0635652	0.00380134	0.67606	2.49806	2.16783	2.4763	1.64044	2.63626	2.21112	2.07658	1.91737	2.00862	2.91053	1.22702	2.56384	2.84015	3.81079	1.16651	4.5223	0	5.46458	2.54105	3.66009	0	0.493063
				lcl|PKPP01004166.1_cds_PWA65739.1_34017	hypothetical protein CTI12_AA166750 [Artemisia annua]	35.2	not assigned.unknown	no hits &	4.49283	81.244	9.81578	26.0656	24.6256	0.116353	2.67266	15.1658	3.99743	1.57723	3.00136	1.37828	0.117749	22.5535	0.300635	10.9414	4.07914	4.21842	8.06141	48.7729	1.81613	10.5942	8.1303	12.3178	9.86862	2.35125	1.23088	3.93641	108.103	0.636556	1.57191	4.09097	0.873618	18.8558	0.793786	0.76869	1.04859	1.06973	4.3895	0.214678	0.460069
				lcl|PKPP01004166.1_cds_PWA65740.1_34018	hypothetical protein CTI12_AA166760 [Artemisia annua]	35.2	not assigned.unknown	(at1g15030 : 319.0) Encodes a Cysteine-rich peptide (CRP) family protein; Protein of unknown function (DUF789); CONTAINS InterPro DOMAIN/s: Protein of unknown function DUF789 (InterPro:IPR008507); BEST Arabidopsis thaliana protein match is: Protein of unknown function (DUF789) (TAIR:AT2G01260.1); Has 315 Blast hits to 313 proteins in 19 species: Archae - 0; Bacteria - 0; Metazoa - 0; Fungi - 2; Plants - 311; Viruses - 0; Other Eukaryotes - 2 (source: NCBI BLink). & (loc_os01g33000.1 : 280.0) no description available	6.80178	16.1266	7.25614	8.3139	8.32048	15.6034	29.7194	11.0192	6.06741	23.8329	9.94552	7.62932	31.3618	10.3288	10.0746	9.09958	7.09022	5.39685	9.39218	8.5169	13.8868	11.7468	9.59161	11.6971	10.0693	13.9203	18.3476	10.7827	5.77145	19.1268	16.4027	12.8262	20.6067	12.1311	24.5213	13.5922	25.9917	25.2794	13.1077	19.8086	15.1203
				lcl|PKPP01004166.1_cds_PWA65741.1_34019	hypothetical protein CTI12_AA166770 [Artemisia annua]	35.2	not assigned.unknown	no hits &	0	0.0504262	0.179537	0	0	0	0.187379	0	0	0	1.86144	0	0	0	0.505029	0	0	0	0	0	0	0	0	0	0.107522	0	0	0	0	0.384921	0	0	0	0	0	0	0	0	0	0	0
				lcl|PKPP01004166.1_cds_PWA65742.1_34020	hypothetical protein CTI12_AA166780 [Artemisia annua]	35.2	not assigned.unknown	no hits &	3.40332	0.691559	2.58418	10.6388	17.5727	10.9356	22.6996	3.77086	3.92894	13.9103	2.97831	0.169334	10.8499	13.7869	0.31659	12.9204	5.28246	3.38868	13.2055	0.445698	7.17191	11.5781	9.39241	11.1185	11.0594	4.60389	2.83545	6.41728	7.39255	2.34619	6.08335	6.93602	3.21994	9.41118	11.3371	12.3953	8.88917	6.30844	5.05582	11.4731	13.5656
				lcl|PKPP01004166.1_cds_PWA65743.1_34021	hypothetical protein CTI12_AA166790 [Artemisia annua]	35.2	not assigned.unknown	no hits &	1.28584	0.473866	1.57884	0.697591	1.07059	0.0302959	0.417041	1.82389	0.708464	0.0898495	0.276195	0.146564	0.281727	0.658069	0	0.169439	0.835296	0.646988	0.0892953	0.0642944	0.517294	0.343865	0.0967791	0.350853	0.319077	0.351602	0.797607	0.784856	1.18713	0.444216	0.376096	1.56609	0.278696	0.417728	0.316536	0.0766322	0.0836291	0	1.45866	0.0856067	0
				lcl|PKPP01004166.1_cds_PWA65744.1_34022	hypothetical protein CTI12_AA166800 [Artemisia annua]	35.2	not assigned.unknown	no hits &	0	2.79917	0	0	0	0	8.56588	0	0.701596	1.48297	0	0	0	0	0.113068	0	2.03172	0	0	4.0325	0	0.648631	0	0.330907	0.702187	0	0	0	0	0	0	2.15404	0.459991	0	9.92647	6.07114	6.62547	7.32229	0	2.82589	3.02804
				lcl|PKPP01004166.1_cds_PWA65745.1_34023	hypothetical protein CTI12_AA166810 [Artemisia annua]	30.2.16	signalling.receptor kinases.Catharanthus roseus-like RLK1	(at5g38990 : 169.0) Malectin/receptor-like protein kinase family protein; FUNCTIONS IN: kinase activity; INVOLVED IN: protein amino acid phosphorylation; LOCATED IN: endomembrane system; CONTAINS InterPro DOMAIN/s: Protein kinase, ATP binding site (InterPro:IPR017441), Malectin/receptor-like protein kinase (InterPro:IPR021720), Protein kinase, catalytic domain (InterPro:IPR000719), Serine-threonine/tyrosine-protein kinase (InterPro:IPR001245), Protein kinase-like domain (InterPro:IPR011009), Serine/threonine-protein kinase, active site (InterPro:IPR008271); BEST Arabidopsis thaliana protein match is: Malectin/receptor-like protein kinase family protein (TAIR:AT5G39000.1); Has 116479 Blast hits to 115116 proteins in 4449 species: Archae - 93; Bacteria - 13074; Metazoa - 43265; Fungi - 9919; Plants - 32974; Viruses - 372; Other Eukaryotes - 16782 (source: NCBI BLink). & (loc_os01g14926.1 : 167.0) no description available & (chl4|513519 : 99.4) no description available	0.193279	0.556367	0.385601	2.28786	2.29785	2.2014	5.37891	0.589466	0.276845	5.32724	0.603884	0	1.67756	2.13069	0.235868	0.401998	0.331315	0.541762	0.324013	1.72157	0.736374	0.521031	0.567272	0.25182	0.400774	0.883251	0.548008	0.758316	5.30779	0.602235	1.17223	0.364273	0.544528	1.03479	1.6345	1.647	1.84406	1.19066	0.264642	2.89124	1.92028
				lcl|PKPP01004167.1_cds_PWA65732.1_34024	hypothetical protein CTI12_AA333270 [Artemisia annua]	35.2	not assigned.unknown	(at4g32750 : 152.0) unknown protein; Has 30201 Blast hits to 17322 proteins in 780 species: Archae - 12; Bacteria - 1396; Metazoa - 17338; Fungi - 3422; Plants - 5037; Viruses - 0; Other Eukaryotes - 2996 (source: NCBI BLink). & (loc_os02g17250.1 : 147.0) no description available	21.6078	10.8548	18.0642	17.0339	16.3587	11.9059	21.7668	12.9714	7.4176	13.6429	7.56488	6.61099	12.5046	15.844	7.39121	12.5354	8.33501	7.49728	13.8842	6.52296	14.0413	10.6232	13.4447	10.1569	10.2839	13.7897	11.1204	11.5654	7.18277	10.9524	14.4307	11.3769	10.519	5.20152	12.3411	10.1609	9.3956	16.0719	9.72911	10.3152	9.6651
				lcl|PKPP01004167.1_cds_PWA65733.1_34025	FAR1 DNA binding domain, Zinc finger, SWIM-type, MULE transposase domain, FHY3/FAR1 family [Artemisia annua]	35.2	not assigned.unknown		0.00922641	0.0440166	0	0	0	0	0	0.0399925	0	0.0445403	0.0383555	1.06376	0.116565	0.0365547	0.0383724	0	0	0	0	0	0.0431023	0	0.0201597	0	0	0.0244136	0	0	0.0212628	0	0	0	0	0.0685776	0.82645	0.459747	0.935585	0.45179	0	0	0.188359
				lcl|PKPP01004167.1_cds_PWA65734.1_34026	Concanavalin A-like lectin/glucanase, subgroup [Artemisia annua]	30.2.16	signalling.receptor kinases.Catharanthus roseus-like RLK1	(loc_os01g56330.1 : 311.0) no description available & (at3g51550 : 309.0) Encodes a synergid-expressed, plasma-membrane localized receptor-like kinase that accumulates asymetrically in the synergid membrnane at the filiform apparatus and mediates male-female gametophyte interactions during pollen tube reception.; FERONIA (FER); FUNCTIONS IN: protein kinase activity, kinase activity; INVOLVED IN: pollen tube reception, post-embryonic development, protein amino acid autophosphorylation; LOCATED IN: filiform apparatus, plasma membrane, membrane; EXPRESSED IN: 28 plant structures; EXPRESSED DURING: 13 growth stages; CONTAINS InterPro DOMAIN/s: Protein kinase, ATP binding site (InterPro:IPR017441), Malectin/receptor-like protein kinase (InterPro:IPR021720), Protein kinase, catalytic domain (InterPro:IPR000719), Serine-threonine/tyrosine-protein kinase (InterPro:IPR001245), Protein kinase-like domain (InterPro:IPR011009), Serine/threonine-protein kinase, active site (InterPro:IPR008271); BEST Arabidopsis thaliana protein match is: Malectin/receptor-like protein kinase family protein (TAIR:AT3G04690.1); Has 113642 Blast hits to 112400 proteins in 4384 species: Archae - 101; Bacteria - 12955; Metazoa - 42231; Fungi - 9220; Plants - 32542; Viruses - 402; Other Eukaryotes - 16191 (source: NCBI BLink). & (chl4|513519 : 128.0) no description available	0.841266	0.0137331	0.0362238	0.375057	0.382792	0	0.0765462	0.0264291	0	0	0.268085	0	0	0.492726	0	0.153454	0.239681	0.293268	0.185311	0	0.250224	0.286882	0.113095	0.312812	0.134118	0.284855	0.890658	1.34791	0.199482	1.39179	0.423633	1.19126	0.594238	0.0575042	3.6973	1.43468	5.96036	1.99965	1.43773	2.43346	2.64395
				lcl|PKPP01004167.1_cds_PWA65735.1_34027	serine/threonine/dual specificity protein kinase, catalytic domain-containing protein [Artemisia annua]	35.2	not assigned.unknown	no hits &	0	0	0	0	0	0	0	0	0	0	0	0	0	0	0	0	0	0	0	0	0	0	0	0	0	0	0	0	0	0	0	0	0	0	0	0	0	0	0	0	0
				lcl|PKPP01004167.1_cds_PWA65736.1_34028	protein kinase-like domain, Concanavalin A-like lectin/glucanase domain protein [Artemisia annua]	29.4.1.57	protein.postranslational modification.kinase.receptor like cytoplasmatic kinase VII	(at3g55450 : 155.0) PBS1-like 1 (PBL1); FUNCTIONS IN: protein serine/threonine kinase activity, protein kinase activity, kinase activity, ATP binding; INVOLVED IN: protein amino acid phosphorylation; EXPRESSED IN: 22 plant structures; EXPRESSED DURING: 13 growth stages; CONTAINS InterPro DOMAIN/s: Protein kinase, ATP binding site (InterPro:IPR017441), Serine/threonine-protein kinase domain (InterPro:IPR002290), Serine-threonine/tyrosine-protein kinase (InterPro:IPR001245), Protein kinase-like domain (InterPro:IPR011009), Serine/threonine-protein kinase, active site (InterPro:IPR008271), Protein kinase, catalytic domain (InterPro:IPR000719), Tyrosine-protein kinase, catalytic domain (InterPro:IPR020635); BEST Arabidopsis thaliana protein match is: botrytis-induced kinase1 (TAIR:AT2G39660.1). & (loc_os03g07430.2 : 145.0) no description available	0.0813807	0	0.187337	0.0595961	0.0210257	0.541722	1.39874	0	0.5649	1.20257	0.20974	0	3.20911	0.0999461	0	0.0723772	0.701086	0.46675	0.101715	0.238019	0.206235	0.251801	0.11024	0.542384	0.666336	0.367129	0.349439	0.962788	0.327045	0.469857	0.285603	0.631802	0.238094	0.773219	0	0.436453	0	0	0.747691	0.43881	0.208977
				lcl|PKPP01004167.1_cds_PWA65737.1_34029	glycoside hydrolase, family 79 [Artemisia annua]	10.6	cell wall.degradation	(at5g34940 : 607.0) The protein is predicted (WoLF PSORT program) to be membrane-associated.; glucuronidase 3 (GUS3); FUNCTIONS IN: beta-glucuronidase activity; INVOLVED IN: biological_process unknown; LOCATED IN: plant-type cell wall; EXPRESSED IN: 22 plant structures; EXPRESSED DURING: 11 growth stages; CONTAINS InterPro DOMAIN/s: Glycoside hydrolase family 79, N-terminal (InterPro:IPR005199); BEST Arabidopsis thaliana protein match is: glucuronidase 2 (TAIR:AT5G07830.1); Has 340 Blast hits to 334 proteins in 62 species: Archae - 0; Bacteria - 20; Metazoa - 169; Fungi - 0; Plants - 131; Viruses - 0; Other Eukaryotes - 20 (source: NCBI BLink). & (loc_os06g08090.2 : 585.0) no description available	0.225537	0.231235	0.0346603	0.414986	0.479042	0.00956685	0.0583538	0.160871	0.285314	0.0275591	0.293236	0.0762536	0.411385	0.47918	0.0355332	1.64769	0.306879	0.201747	2.09852	0.0929584	0.856767	4.10387	1.73462	4.13698	4.6962	0.810777	0.579276	2.28722	0.043242	0.645782	0.525421	2.28187	0.563644	0.0106829	0.119568	0.135044	0.533232	0.107633	2.42063	0.16922	0.42018
				lcl|PKPP01004167.1_cds_PWA65738.1_34030	protein kinase-like domain, CYTH-like domain protein [Artemisia annua]	35.2	not assigned.unknown	(at2g11890 : 97.1) adenylate cyclase; adenylate cyclases; FUNCTIONS IN: adenylate cyclase activity; INVOLVED IN: cAMP biosynthetic process; EXPRESSED IN: 22 plant structures; EXPRESSED DURING: 13 growth stages; CONTAINS InterPro DOMAIN/s: Adenylate cyclase (InterPro:IPR008172); Has 35333 Blast hits to 34131 proteins in 2444 species: Archae - 798; Bacteria - 22429; Metazoa - 974; Fungi - 991; Plants - 531; Viruses - 0; Other Eukaryotes - 9610 (source: NCBI BLink). & (loc_os08g20400.1 : 87.4) no description available	41.4445	19.0462	36.1088	4.6244	6.0692	11.0727	7.37228	16.5452	2.25431	16.4391	11.2297	102.6	9.71151	5.11855	18.8008	1.34788	1.39889	2.74493	1.42067	8.35379	6.30972	2.86567	0.513246	3.18972	2.53823	5.9047	17.2451	10.886	8.91829	17.8368	4.98635	7.61331	15.1495	10.5228	35.2523	27.2289	41.2463	37.5533	6.96211	23.1538	38.4313
				lcl|PKPP01004168.1_cds_PWA65729.1_34031	Ribosomal protein L2 [Artemisia annua]	29.2.1.1.1.2.2	protein.synthesis.ribosomal protein.prokaryotic.chloroplast.50S subunit.L2	(atcg01310 : 170.0) encodes a chloroplast ribosomal protein L2, a constituent of the large subunit of the ribosomal complex; ribosomal protein L2 (RPL2.2); FUNCTIONS IN: structural constituent of ribosome; INVOLVED IN: translation; LOCATED IN: plastid large ribosomal subunit, membrane; EXPRESSED IN: leaf; CONTAINS InterPro DOMAIN/s: Nucleic acid-binding, OB-fold (InterPro:IPR012340), Translation protein SH3-like, subgroup (InterPro:IPR014722), Ribosomal protein L2 (InterPro:IPR002171), Ribosomal protein L2, bacterial-type (InterPro:IPR005880), Translation protein SH3-like (InterPro:IPR008991), Nucleic acid-binding, OB-fold-like (InterPro:IPR016027), Ribosomal protein L2, C-terminal (InterPro:IPR022669), Ribosomal Proteins L2, RNA binding domain (InterPro:IPR022666), Ribosomal protein L2, conserved site (InterPro:IPR022671); BEST Arabidopsis thaliana protein match is: ribosomal protein L2 (TAIR:ATCG00830.1). & (loc_osp1g01100.1 : 162.0) no description available & (chl4|524955 : 90.1) no description available	0.180799	0.0705622	0.090846	0	0	0.0660335	1.70534	0	0	0.408821	0	0.205239	0	0	0.0968415	0	0	0	0	0.0910017	0	0	0	0.194283	0.0481841	0	0	0	0.114706	0	0	0	0	0	0.650844	0.210089	0.229271	0.467787	0	0.938772	1.00592
				lcl|PKPP01004168.1_cds_PWA65730.1_34032	mechanosensitive ion channel MscS, LSM domain protein [Artemisia annua]	30.99	signalling.unspecified	(at1g78610 : 218.0) mechanosensitive channel of small conductance-like 6 (MSL6); INVOLVED IN: transmembrane transport; LOCATED IN: plasma membrane, membrane; EXPRESSED IN: 23 plant structures; EXPRESSED DURING: 13 growth stages; CONTAINS InterPro DOMAIN/s: Membrane protein, At2g17000, predicted (InterPro:IPR016688), Mechanosensitive ion channel MscS (InterPro:IPR006685), Like-Sm ribonucleoprotein (LSM)-related domain (InterPro:IPR010920); BEST Arabidopsis thaliana protein match is: mechanosensitive channel of small conductance-like 4 (TAIR:AT1G53470.1); Has 3617 Blast hits to 3602 proteins in 1077 species: Archae - 172; Bacteria - 2574; Metazoa - 1; Fungi - 205; Plants - 217; Viruses - 0; Other Eukaryotes - 448 (source: NCBI BLink). & (loc_os04g47320.1 : 202.0) no description available & (chl4|512967 : 86.7) no description available	0.014381	0	0.0430364	0.250999	0.0241509	0	0.0638857	0	0.0231737	0.0881688	0.0602286	0	0	0.0287838	0	0.0277117	0.0287604	0.0564343	0	0.0630917	0.0676824	0.0964093	0.0633125	0	0.0347898	0.268352	0.120413	0.118488	0	0.124545	0.0410067	0.0426888	0.091161	0	0.0517692	0	0	0.0558128	0.0477125	0	0
				lcl|PKPP01004168.1_cds_PWA65731.1_34033	hypothetical protein CTI12_AA333360 [Artemisia annua]	35.2	not assigned.unknown	no hits &	0.264729	0.141754	0.218112	0	0	0	0.9657	2.3643	0	1.2767	1.56982	0.0347097	0.489276	0	0.032447	0	0	0	0	0.0609055	0	0	0	0	0	0	0	0	0	0	0	0	0.264007	0.39571	0.374815	0.217779	0.158442	0.404091	0	0	0.260686
				lcl|PKPP01004169.1_cds_PWA65717.1_34036	CCT domain-containing protein [Artemisia annua]	35.2	not assigned.unknown	(loc_os05g51690.1 : 156.0) no description available & (at5g53420 : 155.0) CCT motif family protein; FUNCTIONS IN: molecular_function unknown; INVOLVED IN: biological_process unknown; LOCATED IN: cellular_component unknown; EXPRESSED IN: 23 plant structures; EXPRESSED DURING: 13 growth stages; BEST Arabidopsis thaliana protein match is: CCT motif family protein (TAIR:AT4G27900.2); Has 30201 Blast hits to 17322 proteins in 780 species: Archae - 12; Bacteria - 1396; Metazoa - 17338; Fungi - 3422; Plants - 5037; Viruses - 0; Other Eukaryotes - 2996 (source: NCBI BLink).	0	0	0.0819173	0	0	6.98688e-07	0.513862	16.0089	0	6.71088e-08	8.51873	6.72354	0.443084	0	6.76775	0	0	0	0	0	0	0	0	0	0	0	0	0	1.31218	0	0	0	0	2.36512	0	0	0	0	0	0	0
				lcl|PKPP01004169.1_cds_PWA65718.1_34035	CCT domain-containing protein [Artemisia annua]	35.2	not assigned.unknown	(at5g53420 : 229.0) CCT motif family protein; FUNCTIONS IN: molecular_function unknown; INVOLVED IN: biological_process unknown; LOCATED IN: cellular_component unknown; EXPRESSED IN: 23 plant structures; EXPRESSED DURING: 13 growth stages; BEST Arabidopsis thaliana protein match is: CCT motif family protein (TAIR:AT4G27900.2); Has 30201 Blast hits to 17322 proteins in 780 species: Archae - 12; Bacteria - 1396; Metazoa - 17338; Fungi - 3422; Plants - 5037; Viruses - 0; Other Eukaryotes - 2996 (source: NCBI BLink). & (loc_os05g51690.1 : 213.0) no description available	0	0	7.08571	0	0	12.122	0	16.1513	0.521673	0.585662	49.346	0	0	0	1.4512	0.397242	0.342902	0.191018	0.912308	0	0.147055	0.353487	0.343318	0.865414	0	0.15123	0.651657	0.746603	13.13	0	0.410275	0.879545	0	0.185688	0	5.35066	0.230894	0	0.457476	0	1.53294
				lcl|PKPP01004169.1_cds_PWA65719.1_34034	CCT domain-containing protein [Artemisia annua]	35.2	not assigned.unknown	(at5g53420 : 229.0) CCT motif family protein; FUNCTIONS IN: molecular_function unknown; INVOLVED IN: biological_process unknown; LOCATED IN: cellular_component unknown; EXPRESSED IN: 23 plant structures; EXPRESSED DURING: 13 growth stages; BEST Arabidopsis thaliana protein match is: CCT motif family protein (TAIR:AT4G27900.2); Has 30201 Blast hits to 17322 proteins in 780 species: Archae - 12; Bacteria - 1396; Metazoa - 17338; Fungi - 3422; Plants - 5037; Viruses - 0; Other Eukaryotes - 2996 (source: NCBI BLink). & (loc_os05g51690.1 : 213.0) no description available	36.1255	121.813	13.2369	7.39679	7.06771	3.77572	52.247	29.5192	5.04283	52.8267	39.5563	2.48975	25.566	8.44219	5.71603	22.6428	5.82933	5.73054	25.0378	25.3097	4.41165	19.3239	24.2611	19.1627	19.7838	5.14182	6.51657	8.02598	5.18572	5.79426	5.74385	7.76932	6.56691	19.8686	82.0438	36.6314	79.6585	82.5887	7.77709	41.7718	34.4911
				lcl|PKPP01004169.1_cds_PWA65720.1_34037	tetratricopeptide repeat (TPR)-like superfamily protein [Artemisia annua]	35.1.5	not assigned.no ontology.pentatricopeptide (PPR) repeat-containing protein	(at3g49170 : 968.0) embryo defective 2261 (EMB2261); INVOLVED IN: embryo development ending in seed dormancy; LOCATED IN: chloroplast; CONTAINS InterPro DOMAIN/s: Pentatricopeptide repeat (InterPro:IPR002885); BEST Arabidopsis thaliana protein match is: Tetratricopeptide repeat (TPR)-like superfamily protein (TAIR:AT3G57430.1); Has 48732 Blast hits to 14187 proteins in 273 species: Archae - 0; Bacteria - 16; Metazoa - 205; Fungi - 147; Plants - 47588; Viruses - 0; Other Eukaryotes - 776 (source: NCBI BLink). & (loc_os05g12130.1 : 793.0) no description available & (chl4|509971 : 114.0) no description available	0.812554	1.25775	0.810544	2.90833	3.00417	1.19652	4.38157	1.77413	0.375552	2.74186	0.870541	0	1.49342	3.23068	0.466192	3.07083	0.516477	0.494362	2.54584	1.06852	1.54153	2.25211	2.42644	1.9532	2.1123	1.67911	0.808694	0.847663	0.340825	1.05464	1.49075	1.00967	0.998209	0.987478	1.42851	0.702654	1.36588	2.46904	1.29567	0.956649	0.683387
				lcl|PKPP01004169.1_cds_PWA65721.1_34038	spermidine synthase 3 [Artemisia annua]	22.1.7	polyamine metabolism.synthesis.spermine synthase	(at5g53120 : 499.0) encodes a novel spermine synthase and is a paralog of previously characterized spermidine synthases, SPDS1 and SPDS2. SPDS3 forms heterodimers with SDPS2, which in turn forms heterodimers with SDPS1 in vivo. The gene does not complement speDelta3 deficiency of spermidine synthase in yeast but DOES complement speDelta4 deficiency.; spermidine synthase 3 (SPDS3); CONTAINS InterPro DOMAIN/s: Spermine synthase (InterPro:IPR001045); BEST Arabidopsis thaliana protein match is: spermidine synthase 1 (TAIR:AT1G23820.1). & (loc_os02g15550.1 : 475.0) no description available & (chl4|514077 : 272.0) no description available	29.0026	38.5718	21.3328	42.6055	44.4323	39.3506	50.7864	58.5539	47.9914	53.7551	51.1336	19.9365	45.7158	41.7563	2.10933	101.042	44.7223	44.8525	103.645	41.6736	33.6706	82.4058	97.3944	80.5252	85.8935	33.5291	31.6136	40.6148	26.921	30.5711	32.5911	45.1695	29.5458	39.3601	37.382	45.9371	44.0035	41.3659	41.275	45.5112	42.9033
				lcl|PKPP01004169.1_cds_PWA65722.1_34039	pyruvate kinase family protein [Artemisia annua]	4.1.14	glycolysis.cytosolic branch.pyruvate kinase (PK)	(at3g49160 : 718.0) Expression of the gene is downregulated in the presence of paraquat, an inducer of photoxidative stress.; pyruvate kinase family protein; FUNCTIONS IN: pyruvate kinase activity, magnesium ion binding, potassium ion binding, catalytic activity; INVOLVED IN: glycolysis; LOCATED IN: cellular_component unknown; EXPRESSED IN: 24 plant structures; EXPRESSED DURING: 15 growth stages; CONTAINS InterPro DOMAIN/s: Pyruvate/Phosphoenolpyruvate kinase, catalytic core (InterPro:IPR015813), Pyruvate kinase, beta-barrel-like (InterPro:IPR011037), Pyruvate kinase (InterPro:IPR001697), Pyruvate kinase, barrel (InterPro:IPR015793); BEST Arabidopsis thaliana protein match is: Pyruvate kinase family protein (TAIR:AT5G63680.1); Has 14581 Blast hits to 9515 proteins in 2692 species: Archae - 258; Bacteria - 9751; Metazoa - 816; Fungi - 346; Plants - 707; Viruses - 0; Other Eukaryotes - 2703 (source: NCBI BLink). & (chl4|522441 : 106.0) no description available & (loc_os03g46910.1 : 105.0) no description available	9.88773	13.278	5.1282	8.70724	9.47846	14.2076	9.82046	15.6116	1.50826	10.3983	14.2947	3.1085	15.979	9.76119	0.230276	6.04822	1.61854	1.40846	6.24623	8.00683	9.90323	2.83074	6.25851	2.71177	3.08149	9.92415	4.10516	8.98748	1.54944	4.12411	9.85296	9.83932	4.63951	4.84774	14.263	17.3632	15.9031	13.9021	8.639	21.3493	19.2937
				lcl|PKPP01004169.1_cds_PWA65723.1_34041	hypothetical protein CTI12_AA333440 [Artemisia annua]	35.1.40	not assigned.no ontology.glycine rich proteins	(at5g11700 : 1422.0) BEST Arabidopsis thaliana protein match is: glycine-rich protein (TAIR:AT4G32920.3); Has 8203 Blast hits to 3102 proteins in 389 species: Archae - 3; Bacteria - 5624; Metazoa - 852; Fungi - 139; Plants - 704; Viruses - 77; Other Eukaryotes - 804 (source: NCBI BLink). & (loc_os01g09246.1 : 1316.0) no description available	2.33147	3.93268	1.1574	3.66521	2.10098	2.25431	6.03247	2.53203	1.2774	6.16072	2.53359	0.517831	3.77823	2.92971	0.566844	2.88451	1.24363	1.16193	2.50942	3.42683	1.77883	2.67274	2.72224	1.42894	1.50465	1.94402	2.1587	2.11253	3.85201	2.26828	2.11672	1.66209	2.26856	1.79272	2.52573	1.9486	3.6591	3.49684	2.41126	2.08138	2.12235
				lcl|PKPP01004169.1_cds_PWA65724.1_34040	hypothetical protein CTI12_AA333440 [Artemisia annua]	35.1.40	not assigned.no ontology.glycine rich proteins	(at5g11700 : 1491.0) BEST Arabidopsis thaliana protein match is: glycine-rich protein (TAIR:AT4G32920.3); Has 8203 Blast hits to 3102 proteins in 389 species: Archae - 3; Bacteria - 5624; Metazoa - 852; Fungi - 139; Plants - 704; Viruses - 77; Other Eukaryotes - 804 (source: NCBI BLink). & (loc_os01g09246.1 : 1373.0) no description available	6.07258	4.24671	3.38617	7.18174	9.33848	4.95232	9.06	10.0505	2.17955	12.3076	10.3833	0.232419	10.536	7.68974	1.92422	8.36285	2.82397	3.00372	8.93209	4.41542	6.57759	6.39931	8.30875	7.43281	7.35392	7.8799	8.51586	8.17475	5.34936	8.1947	8.07712	9.02883	8.04139	3.59405	9.14368	10.1486	10.5536	7.75033	8.09514	9.46498	10.478
				lcl|PKPP01004169.1_cds_PWA65725.1_34042	hypothetical protein CTI12_AA333440 [Artemisia annua]	35.1.40	not assigned.no ontology.glycine rich proteins	(at5g11700 : 1211.0) BEST Arabidopsis thaliana protein match is: glycine-rich protein (TAIR:AT4G32920.3); Has 8203 Blast hits to 3102 proteins in 389 species: Archae - 3; Bacteria - 5624; Metazoa - 852; Fungi - 139; Plants - 704; Viruses - 77; Other Eukaryotes - 804 (source: NCBI BLink). & (loc_os01g09246.1 : 1114.0) no description available	0.018888	1.65092e-09	0	1.37806	0.645513	0.374639	0	0	1.72499e-06	0	0	0	0.0360648	0	0.00735225	0	0	2.38649e-08	0	1.24786	0	0	0	0	0	0	0	0.25475	0	0	0	0	0	0	0.227141	0	0	0	0	0	0
				lcl|PKPP01004169.1_cds_PWA65726.1_34043	heat-shock protein 80 [Artemisia annua]	35.2	not assigned.unknown		0.0170266	0.167416	0.101907	0	0.0381328	0.107811	0.64603	0.0247838	0.0365831	0.44075	0.0237694	1.02168	0.654628	0	0.0530598	0.021873	0.0227014	0.0445444	0.0230543	0.0829977	0.0534221	0.152193	0.0249865	0.103524	0	0.0302589	0.158405	0.124698	0.0635372	0.065536	0.0323668	0.0673891	0.215862	0.296679	0.0408617	0.435268	0.129548	0.0881067	0.150639	0.486243	0.521025
				lcl|PKPP01004169.1_cds_PWA65727.1_34044	Cyclin C [Artemisia annua]	35.2	not assigned.unknown	no hits &	0	0	0	0	0	0	1.33428	0	0	0	0	0	1.35204	0	0	0	0	0	0	0.925664	0	0	0	0	0	0	0	0	0	0	0	0	0	0	0	0	0	0	0	0	0
				lcl|PKPP01004169.1_cds_PWA65728.1_34045	hypothetical protein CTI12_AA333470 [Artemisia annua]	35.2	not assigned.unknown		0	0	0	0.0740714	0.130663	0	0	0	0.200602	0	0	0	0	0	0	0.299856	0.311204	0.366391	0.410866	0	0.18309	0.452055	0.274031	0.816044	0.451735	0.124445	0.0868628	0.256423	0	0.0898431	0.26623	0.0461917	0.0493207	0	0	0	0	0	0.103255	0	0
				lcl|PKPP01004170.1_cds_PWA65710.1_34046	dehydroascorbate reductase 2 [Artemisia annua]	21.2.1	redox.ascorbate and glutathione.ascorbate	(loc_os05g02530.1 : 181.0) no description available & (at1g75270 : 173.0) dehydroascorbate reductase 2 (DHAR2); FUNCTIONS IN: glutathione binding, glutathione dehydrogenase (ascorbate) activity; INVOLVED IN: protein amino acid glutathionylation; LOCATED IN: plasma membrane; EXPRESSED IN: 25 plant structures; EXPRESSED DURING: 16 growth stages; CONTAINS InterPro DOMAIN/s: Thioredoxin fold (InterPro:IPR012335), Glutathione S-transferase, C-terminal-like (InterPro:IPR010987), Glutathione S-transferase/chloride channel, C-terminal (InterPro:IPR017933), Glutathione S-transferase, N-terminal (InterPro:IPR004045), Thioredoxin-like fold (InterPro:IPR012336); BEST Arabidopsis thaliana protein match is: dehydroascorbate reductase (TAIR:AT1G19570.1); Has 4940 Blast hits to 4851 proteins in 1062 species: Archae - 0; Bacteria - 1874; Metazoa - 1090; Fungi - 227; Plants - 921; Viruses - 0; Other Eukaryotes - 828 (source: NCBI BLink). & (chl4|510378 : 93.2) no description available	0	0	0	0	0	0	0	0	0	0	0	0.0201839	0.0259785	0	0	0	0	0	0	0	0	0	0	0	0	0	0	0	0	0	0	0	0	0	0	0	0	0	0	0	0
				lcl|PKPP01004170.1_cds_PWA65711.1_34047	ferredoxin--NADP reductase, root-type isozyme protein [Artemisia annua]	7.3	OPP.electron transfer	(loc_os03g57120.1 : 610.0) no description available & (at4g05390 : 601.0) Encodes a root-type ferredoxin:NADP(H) oxidoreductase.; root FNR 1 (RFNR1); FUNCTIONS IN: oxidoreductase activity, copper ion binding; INVOLVED IN: oxidation reduction; LOCATED IN: chloroplast, thylakoid membrane; EXPRESSED IN: 22 plant structures; EXPRESSED DURING: 13 growth stages; CONTAINS InterPro DOMAIN/s: Ferredoxin reductase-type FAD-binding domain (InterPro:IPR017927), Oxidoreductase, FAD-binding domain (InterPro:IPR008333), Ferredoxin--NADP reductase (InterPro:IPR012146), Oxidoreductase FAD/NAD(P)-binding (InterPro:IPR001433), Riboflavin synthase-like beta-barrel (InterPro:IPR017938), Ferredoxin Reductase (InterPro:IPR015701), Flavoprotein pyridine nucleotide cytochrome reductase (InterPro:IPR001709); BEST Arabidopsis thaliana protein match is: root FNR 2 (TAIR:AT1G30510.1). & (chl4|512341 : 419.0) no description available	24.8106	38.206	19.3818	26.644	28.5811	7.449	36.4164	31.9782	20.0692	30.271	40.4492	2.59489	37.6436	27.3289	1.07156	192.576	22.8217	23.0134	193.122	16.2017	15.2229	73.3608	190.909	72.2671	71.1179	16.2778	5.48408	9.1739	40.1022	5.58497	14.8259	9.78087	6.13191	22.8336	20.6213	20.8651	26.9103	22.1147	9.37735	26.3694	19.9303
				lcl|PKPP01004170.1_cds_PWA65712.1_34048	FBD-like protein [Artemisia annua]	29.5.11.4.3.2	protein.degradation.ubiquitin.E3.SCF.FBOX	(at4g10400 : 122.0) F-box/RNI-like/FBD-like domains-containing protein; FUNCTIONS IN: molecular_function unknown; INVOLVED IN: biological_process unknown; LOCATED IN: cellular_component unknown; CONTAINS InterPro DOMAIN/s: F-box domain, cyclin-like (InterPro:IPR001810), FBD (InterPro:IPR013596), F-box domain, Skp2-like (InterPro:IPR022364), FBD-like (InterPro:IPR006566), Leucine-rich repeat 2 (InterPro:IPR013101); BEST Arabidopsis thaliana protein match is: FBD, F-box and Leucine Rich Repeat domains containing protein (TAIR:AT4G09920.1); Has 2206 Blast hits to 2153 proteins in 25 species: Archae - 0; Bacteria - 0; Metazoa - 1; Fungi - 0; Plants - 2205; Viruses - 0; Other Eukaryotes - 0 (source: NCBI BLink).	7.14355	14.5967	5.64978	12.7395	13.0324	5.02203	13.8291	11.8666	6.17712	6.85728	8.20359	0.882224	8.17177	12.31	3.45181	15.3842	6.5937	7.55315	13.9301	5.51457	11.3619	14.466	14.6193	14.1399	15.0788	10.5973	11.8084	8.44749	6.82159	12.0119	11.0358	9.90165	13.8939	6.05513	6.11743	3.97774	8.78528	7.37602	10.5216	6.66112	6.26023
				lcl|PKPP01004170.1_cds_PWA65713.1_34049	transposase, mutator type [Artemisia annua]	27.3.99	RNA.regulation of transcription.unclassified	(loc_os09g08590.1 : 374.0) no description available & (at1g64260 : 121.0) MuDR family transposase; FUNCTIONS IN: zinc ion binding; INVOLVED IN: biological_process unknown; LOCATED IN: cellular_component unknown; EXPRESSED IN: shoot apex, embryo, leaf whorl, flower, seed; EXPRESSED DURING: F mature embryo stage, petal differentiation and expansion stage, E expanded cotyledon stage, D bilateral stage; CONTAINS InterPro DOMAIN/s: MULE transposase, conserved domain (InterPro:IPR018289), Zinc finger, PMZ-type (InterPro:IPR006564), Zinc finger, SWIM-type (InterPro:IPR007527), Transposase, MuDR, plant (InterPro:IPR004332); BEST Arabidopsis thaliana protein match is: MuDR family transposase (TAIR:AT1G64255.1); Has 1329 Blast hits to 1275 proteins in 22 species: Archae - 0; Bacteria - 0; Metazoa - 0; Fungi - 0; Plants - 1325; Viruses - 0; Other Eukaryotes - 4 (source: NCBI BLink).	0.0690633	0.0213538	0.0469376	0.0099546	0.0105361	0.0198915	0.0793487	0.630988	0.161756	0.0384644	0.197065	0	0.0939925	0.0626041	0.0442403	0.108947	0.075282	0.13541	0.140166	0.0550487	0.237566	0.266954	0.124697	0.201122	0.303548	0.30104	0.3327	0.260408	0.153254	0.14489	0.289012	0.317871	0.298274	0	0.0903391	0.196837	0.119338	0.0243489	0.417226	0.0732963	0.0523595
				lcl|PKPP01004170.1_cds_PWA65714.1_34050	protein kinase-like domain-containing protein [Artemisia annua]	30.2.16	signalling.receptor kinases.Catharanthus roseus-like RLK1	(loc_os01g14926.1 : 133.0) no description available & (at5g28680 : 127.0) Receptor-like kinase required for maintenance of pollen tube growth. Display polar localization at the plasma membrane of the pollen tube tip.; ANXUR2 (ANX2); FUNCTIONS IN: protein serine/threonine kinase activity, protein kinase activity, kinase activity, ATP binding; INVOLVED IN: pollen tube growth; LOCATED IN: apical plasma membrane; EXPRESSED IN: 11 plant structures; EXPRESSED DURING: L mature pollen stage, M germinated pollen stage, 4 anthesis, C globular stage, petal differentiation and expansion stage; CONTAINS InterPro DOMAIN/s: Protein kinase, ATP binding site (InterPro:IPR017441), Malectin/receptor-like protein kinase (InterPro:IPR021720), Protein kinase, catalytic domain (InterPro:IPR000719), Serine-threonine/tyrosine-protein kinase (InterPro:IPR001245), Protein kinase-like domain (InterPro:IPR011009), Serine/threonine-protein kinase, active site (InterPro:IPR008271); BEST Arabidopsis thaliana protein match is: Malectin/receptor-like protein kinase family protein (TAIR:AT3G04690.1); Has 115671 Blast hits to 114295 proteins in 4417 species: Archae - 97; Bacteria - 12752; Metazoa - 43268; Fungi - 9644; Plants - 32773; Viruses - 427; Other Eukaryotes - 16710 (source: NCBI BLink).	0.859221	1.19185	0.618909	1.13951	1.26411	0.47741	0.0810454	1.37128	1.62107	0.273584	0.753037	0.0941988	0.491677	1.30343	0.152739	0.950216	1.82612	1.88509	0.924988	1.27341	0.987317	0.792772	0.503781	0.825004	0.691739	1.46293	1.31088	1.21387	1.75601	1.46817	1.86701	1.1821	1.53862	0	0.843704	0.459692	0.378175	0.584889	0.664942	0.586888	1.15925
				lcl|PKPP01004170.1_cds_PWA65715.1_34051	nucleoside phosphorylase [Artemisia annua]	13.1.3.4	amino acid metabolism.synthesis.aspartate family.methionine	(loc_os06g02220.1 : 279.0) no description available & (at4g34840 : 276.0) Phosphorylase superfamily protein; CONTAINS InterPro DOMAIN/s: Nucleoside phosphorylase (InterPro:IPR000845), Nucleoside phosphorylase, family 1 (InterPro:IPR018017); BEST Arabidopsis thaliana protein match is: methylthioadenosine nucleosidase 1 (TAIR:AT4G38800.1); Has 2832 Blast hits to 2832 proteins in 1251 species: Archae - 0; Bacteria - 2704; Metazoa - 0; Fungi - 0; Plants - 81; Viruses - 0; Other Eukaryotes - 47 (source: NCBI BLink). & (chl4|520697 : 162.0) no description available	2.29726	0.0254116	2.24658	6.95025	5.28123	0.277026	0.371168	5.28165	0.818789	0.253148	3.12926	0	0.323648	5.67694	0.0946053	4.31048	0.582319	0.729629	3.82127	0.0761736	6.21942	4.10425	4.08718	4.64729	4.79023	7.56171	7.08659	5.14906	0.224953	6.69447	6.70605	5.57947	8.71006	0.0845092	1.77385	0.505861	1.95982	2.52089	6.84049	0.78502	0.419203
				lcl|PKPP01004170.1_cds_PWA65716.1_34052	phosphoglycerate/bisphosphoglycerate mutase family protein [Artemisia annua]	4.3.12	glycolysis.unclear/dually targeted.phosphoglycerate mutase	(at5g22620 : 105.0) phosphoglycerate/bisphosphoglycerate mutase family protein; FUNCTIONS IN: catalytic activity; INVOLVED IN: metabolic process; LOCATED IN: chloroplast; EXPRESSED IN: 22 plant structures; EXPRESSED DURING: 13 growth stages; CONTAINS InterPro DOMAIN/s: Histidine phosphatase superfamily, clade-1 (InterPro:IPR013078), Phosphoglycerate/bisphosphoglycerate mutase, active site (InterPro:IPR001345); BEST Arabidopsis thaliana protein match is: Phosphoglycerate mutase family protein (TAIR:AT3G50520.1). & (loc_os11g05260.1 : 104.0) no description available	1.9513	9.60497	4.21873	8.05505	6.11571	2.43239	4.07877	9.12831	0.876128	9.03703	1.54494	10.3162	1.87511	5.8471	0.287394	2.2573	0.65577	0.905427	1.9147	16.1367	1.86382	0.377334	1.53382	1.12146	0.0991561	2.99752	0.343196	1.4927	0.458859	0.866349	2.38104	1.94671	0.389733	0.856969	0	0	0	0	2.44777	0.319237	0
				lcl|PKPP01004171.1_cds_PWA65700.1_34053	protein kinase superfamily protein [Artemisia annua]	30.2.20	signalling.receptor kinases.wheat LRK10 like	(at1g69910 : 145.0) Protein kinase superfamily protein; FUNCTIONS IN: kinase activity; INVOLVED IN: protein amino acid phosphorylation; EXPRESSED IN: 20 plant structures; EXPRESSED DURING: 13 growth stages; CONTAINS InterPro DOMAIN/s: Protein kinase, ATP binding site (InterPro:IPR017441), Protein kinase, catalytic domain (InterPro:IPR000719), Serine/threonine-protein kinase domain (InterPro:IPR002290), Tyrosine-protein kinase, active site (InterPro:IPR008266), Tyrosine-protein kinase, catalytic domain (InterPro:IPR020635), Serine/threonine-protein kinase-like domain (InterPro:IPR017442), Protein kinase-like domain (InterPro:IPR011009); BEST Arabidopsis thaliana protein match is: Protein kinase superfamily protein (TAIR:AT1G18390.2); Has 106258 Blast hits to 105319 proteins in 3703 species: Archae - 85; Bacteria - 12159; Metazoa - 38843; Fungi - 8194; Plants - 31841; Viruses - 323; Other Eukaryotes - 14813 (source: NCBI BLink).	26.552	7.01025	9.58125	9.53022	8.26322	2.03846	9.96311	27.434	1.4618	7.24725	2.76673	0.0431816	1.02839	9.28787	0.394752	0.925228	1.55822	1.44481	0.653803	2.98063	2.3234	1.29482	1.17702	1.07912	1.15969	2.30837	0.7314	4.74689	2.22702	0.883547	1.87816	5.22349	0.797968	1.5597	3.91692	3.61246	2.36538	1.70925	4.08342	1.51332	1.72968
				lcl|PKPP01004171.1_cds_PWA65701.1_34054	hypothetical protein CTI12_AA333490 [Artemisia annua]	35.1	not assigned.no ontology	(at1g59650 : 523.0) Encodes CW14.; CW14; FUNCTIONS IN: molecular_function unknown; INVOLVED IN: N-terminal protein myristoylation; LOCATED IN: plasma membrane; EXPRESSED IN: 23 plant structures; EXPRESSED DURING: 14 growth stages; CONTAINS InterPro DOMAIN/s: Protein of unknown function DUF1336 (InterPro:IPR009769); BEST Arabidopsis thaliana protein match is: Protein of unknown function (DUF1336) (TAIR:AT1G10410.1); Has 261 Blast hits to 261 proteins in 26 species: Archae - 0; Bacteria - 0; Metazoa - 2; Fungi - 0; Plants - 220; Viruses - 0; Other Eukaryotes - 39 (source: NCBI BLink). & (loc_os03g48660.1 : 491.0) no description available & (chl4|514365 : 149.0) no description available	0.873122	7.55461	0.730331	0.484398	0.8367	0.13059	0.0653052	0.917289	0.0950936	0	1.69383	0.195162	0.132368	0.438385	0.00993781	0.398438	0.172868	0.207968	0.331485	1.05862	0.273905	0.680064	0.499053	0.55889	0.584597	0.368715	0.452045	0.300772	1.03751	0.165866	0.301943	0.532149	0.309661	0.0369643	0.045919	0.112723	0.0970547	0	0.590516	0	0.183995
				lcl|PKPP01004171.1_cds_PWA65702.1_34055	protein kinase-like domain-containing protein [Artemisia annua]	30.2.16	signalling.receptor kinases.Catharanthus roseus-like RLK1	(loc_os03g21540.1 : 276.0) no description available & (at5g28680 : 268.0) Receptor-like kinase required for maintenance of pollen tube growth. Display polar localization at the plasma membrane of the pollen tube tip.; ANXUR2 (ANX2); FUNCTIONS IN: protein serine/threonine kinase activity, protein kinase activity, kinase activity, ATP binding; INVOLVED IN: pollen tube growth; LOCATED IN: apical plasma membrane; EXPRESSED IN: 11 plant structures; EXPRESSED DURING: L mature pollen stage, M germinated pollen stage, 4 anthesis, C globular stage, petal differentiation and expansion stage; CONTAINS InterPro DOMAIN/s: Protein kinase, ATP binding site (InterPro:IPR017441), Malectin/receptor-like protein kinase (InterPro:IPR021720), Protein kinase, catalytic domain (InterPro:IPR000719), Serine-threonine/tyrosine-protein kinase (InterPro:IPR001245), Protein kinase-like domain (InterPro:IPR011009), Serine/threonine-protein kinase, active site (InterPro:IPR008271); BEST Arabidopsis thaliana protein match is: Malectin/receptor-like protein kinase family protein (TAIR:AT3G04690.1); Has 115671 Blast hits to 114295 proteins in 4417 species: Archae - 97; Bacteria - 12752; Metazoa - 43268; Fungi - 9644; Plants - 32773; Viruses - 427; Other Eukaryotes - 16710 (source: NCBI BLink). & (chl4|513519 : 122.0) no description available	0.201822	0.177598	0.0845062	0	0.0474227	0.168871	0.40848	0.184771	0	0.155805	0	0	0.260296	0	0	0	0	0.110814	0.0191178	0.0638518	0	0	0.0207201	0.107309	0.0486027	0	0.0262715	0	0.266507	0.0815188	0.0268403	0.139706	0	0.111793	0.237193	0.164067	0.347665	0.0635885	0.124918	0	0
				lcl|PKPP01004171.1_cds_PWA65703.1_34056	P-type ATPase, HAD-like domain protein [Artemisia annua]	34.1	transport.p- and v-ATPases	(at1g59820 : 1783.0) Encodes a phospholipid translocase. Involved in secretory vesicle formation from trans-Golgi in peripheral columella cells at the root tip. Mutants have short primary roots and grow slower.; aminophospholipid ATPase 3 (ALA3); FUNCTIONS IN: phospholipid transporter activity, ATPase activity, coupled to transmembrane movement of ions, phosphorylative mechanism; INVOLVED IN: Golgi vesicle budding, shoot development, root development; LOCATED IN: Golgi apparatus, plasma membrane; EXPRESSED IN: 25 plant structures; EXPRESSED DURING: 15 growth stages; CONTAINS InterPro DOMAIN/s: ATPase, P-type, phospholipid-translocating, flippase (InterPro:IPR006539), ATPase, P-type, ATPase-associated domain (InterPro:IPR008250), ATPase, P-type, K/Mg/Cd/Cu/Zn/Na/Ca/Na/H-transporter (InterPro:IPR001757), ATPase, P-type phosphorylation site (InterPro:IPR018303); BEST Arabidopsis thaliana protein match is: ATPase E1-E2 type family protein / haloacid dehalogenase-like hydrolase family protein (TAIR:AT1G17500.1); Has 12776 Blast hits to 11290 proteins in 1545 species: Archae - 148; Bacteria - 4231; Metazoa - 2905; Fungi - 2108; Plants - 937; Viruses - 1; Other Eukaryotes - 2446 (source: NCBI BLink). & (chl4|513602 : 947.0) no description available & (loc_os05g01030.1 : 939.0) no description available	0.036991	0.960219	0	0.0123048	0.0224908	0	0.033241	0.149785	0	0	1.27849	0	0	0.0386923	0.0241672	0.201741	0.0155093	0	0.267764	0.0391699	0.173367	0.303272	0.367024	0.25639	0.318932	0.0826922	0.0108223	0.0851945	2.4006	0.0223873	0.0884529	0.0230203	0	0	0	0.0135172	0	0	0.0643234	0	0
				lcl|PKPP01004171.1_cds_PWA65704.1_34057	zinc finger, CCHC-type [Artemisia annua]	35.2	not assigned.unknown		0.641061	0.987282	0.20576	0.185211	0.206803	0.414631	0.786783	0.765463	0.142451	0.618233	1.32966	0	1.75406	0.254835	0.888985	0.14174	0.0392873	0.0443866	0.179546	0.684796	0.138683	0.501897	0.151351	0.335934	0.213857	0.209472	0.39796	0.105794	1.84165	0.255196	0.196056	0.130837	0.809432	0.0552022	0.775457	0.924508	1.19734	0.888651	0.260705	1.50943	0.983694
				lcl|PKPP01004171.1_cds_PWA65705.1_34058	oxaA/YidC-like membrane insertion protein [Artemisia annua]	31.2.5	cell.division.plastid	(at1g24490 : 99.4) Homologue of the Alb3/Oxa1/YidC family. ALB4 is almost identical to the Alb3/Oxa1/YidC domain of the previously described 110 kDa inner envelope protein ARTEMIS. However, ALB4 is expressed as a separate 55 kDa protein and is located in the thylakoid membrane of chloroplasts. Analysis of a T-DNA insertion line with a reduced level of Alb4 revealed chloroplasts with an altered ultrastructure. Mutant plastids are larger, more spherical in appearance and the grana stacks within the mutant lines are less appressed than in the wild-type chloroplasts. ALB4 is required for proper chloroplast biogenesis.; ALBINA 4 (ALB4); CONTAINS InterPro DOMAIN/s: Membrane insertion protein, OxaA/YidC (InterPro:IPR001708), Membrane insertion protein, OxaA/YidC, core (InterPro:IPR020001); BEST Arabidopsis thaliana protein match is: 63 kDa inner membrane family protein (TAIR:AT2G28800.1); Has 8058 Blast hits to 8029 proteins in 2465 species: Archae - 0; Bacteria - 5573; Metazoa - 87; Fungi - 22; Plants - 115; Viruses - 0; Other Eukaryotes - 2261 (source: NCBI BLink). & (loc_os03g62750.2 : 97.1) no description available	0.0266465	0	0.102315	0	0	0	0	0	0	0	0	0	0	0	0.0266362	0	0	0	0	0	0	0	0	0	0	0	0	0.0938983	0.0637917	0	0	0	0	0	0	0	0	0	0	0.532572	0
				lcl|PKPP01004171.1_cds_PWA65706.1_34059	Leucine-rich repeat-containing N-terminal, type 2 [Artemisia annua]	30.2.10	signalling.receptor kinases.leucine rich repeat X	(at1g27190 : 509.0) Leucine-rich repeat protein kinase family protein; FUNCTIONS IN: protein serine/threonine kinase activity, kinase activity, ATP binding; INVOLVED IN: transmembrane receptor protein tyrosine kinase signaling pathway, protein amino acid phosphorylation; LOCATED IN: nucleus, plasma membrane; EXPRESSED IN: 24 plant structures; EXPRESSED DURING: 13 growth stages; CONTAINS InterPro DOMAIN/s: Protein kinase, catalytic domain (InterPro:IPR000719), Serine/threonine-protein kinase domain (InterPro:IPR002290), Leucine-rich repeat-containing N-terminal domain, type 2 (InterPro:IPR013210), Leucine-rich repeat (InterPro:IPR001611), Tyrosine-protein kinase, catalytic domain (InterPro:IPR020635), Serine-threonine/tyrosine-protein kinase (InterPro:IPR001245), Protein kinase-like domain (InterPro:IPR011009); BEST Arabidopsis thaliana protein match is: Leucine-rich repeat protein kinase family protein (TAIR:AT1G69990.1); Has 109141 Blast hits to 65135 proteins in 2350 species: Archae - 52; Bacteria - 7607; Metazoa - 18517; Fungi - 2536; Plants - 71890; Viruses - 144; Other Eukaryotes - 8395 (source: NCBI BLink). & (loc_os05g34270.1 : 361.0) no description available & (chl4|513519 : 84.0) no description available	28.6367	27.99	17.9125	10.1159	10.4681	0.739345	4.25471	27.5953	3.45077	1.58175	13.27	0.274577	1.20971	9.13721	2.58366	10.05	4.28979	4.67358	10.0012	3.55058	4.41433	12.9136	9.66236	13.0047	13.8028	3.89389	2.70244	6.35263	15.8599	3.88983	5.02522	6.6416	3.20551	2.77	1.07708	1.83562	0.56913	1.6174	6.5016	0.915497	2.21348
				lcl|PKPP01004171.1_cds_PWA65707.1_34060	hypothetical protein CTI12_AA333550 [Artemisia annua]	35.2	not assigned.unknown	no hits &	0.456697	0.51814	0.488108	0.828149	1.42435	0.137703	0	0.569801	2.31291	0	2.04929	0	0.191331	1.56246	0.203315	0.502877	1.1743	1.65042	1.32509	0.248656	2.45644	1.89531	0.574459	0.743781	0.789155	0.869595	0.182093	0.716728	0	0.376681	0.930176	0	1.03392	0	1.40917	0.227436	0.992808	1.01282	1.29874	1.01629	1.90572
				lcl|PKPP01004171.1_cds_PWA65708.1_34061	C2 domain-containing protein [Artemisia annua]	30.2.16	signalling.receptor kinases.Catharanthus roseus-like RLK1	(at5g39000 : 245.0) Malectin/receptor-like protein kinase family protein; FUNCTIONS IN: kinase activity; INVOLVED IN: protein amino acid phosphorylation; LOCATED IN: endomembrane system; CONTAINS InterPro DOMAIN/s: Protein kinase, ATP binding site (InterPro:IPR017441), Malectin/receptor-like protein kinase (InterPro:IPR021720), Protein kinase, catalytic domain (InterPro:IPR000719), Serine-threonine/tyrosine-protein kinase (InterPro:IPR001245), Protein kinase-like domain (InterPro:IPR011009), Serine/threonine-protein kinase, active site (InterPro:IPR008271); BEST Arabidopsis thaliana protein match is: Malectin/receptor-like protein kinase family protein (TAIR:AT5G38990.1); Has 116422 Blast hits to 114937 proteins in 4415 species: Archae - 91; Bacteria - 12945; Metazoa - 43415; Fungi - 9851; Plants - 32921; Viruses - 374; Other Eukaryotes - 16825 (source: NCBI BLink). & (loc_os04g52860.1 : 244.0) no description available & (chl4|513573 : 122.0) no description available	0.157505	0.0196426	0.129528	0	0	0	0	0	0.0139494	0.088455	0	0	0.0369807	0	0	0	0.0173123	0	0	0	0	0.0193444	0.0190554	0	0.062825	0.0230763	0.0966435	0.213972	0	0.0249898	0.0246839	0.128482	0.0548742	0	0	0	0	0	0.258484	0	0
				lcl|PKPP01004171.1_cds_PWA65709.1_34062	histone acetyltransferase of the TAFII250 family 2 [Artemisia annua]	27.3.54	RNA.regulation of transcription.Histone acetyltransferases	(at1g32750 : 114.0) This gene is predicted to encode a histone acetyltransferase. Five lines with RNAi constructs directed against HAF1 grow normally and can produce root calli, but have defects in agrobacterium-mediated transformation.; HAF01; FUNCTIONS IN: histone acetyltransferase activity, DNA binding; INVOLVED IN: DNA mediated transformation; EXPRESSED IN: 26 plant structures; EXPRESSED DURING: 15 growth stages; CONTAINS InterPro DOMAIN/s: TAFII-230 TBP-binding (InterPro:IPR009067), Ubiquitin (InterPro:IPR000626), Ubiquitin supergroup (InterPro:IPR019955), Bromodomain, conserved site (InterPro:IPR018359), Bromodomain (InterPro:IPR001487); BEST Arabidopsis thaliana protein match is: histone acetyltransferase of the TAFII250 family 2 (TAIR:AT3G19040.1); Has 22854 Blast hits to 14376 proteins in 1001 species: Archae - 24; Bacteria - 596; Metazoa - 11292; Fungi - 2677; Plants - 2799; Viruses - 159; Other Eukaryotes - 5307 (source: NCBI BLink). & (loc_os06g43790.1 : 110.0) no description available	0	0	0	0	0	0	0.381555	0	0	0	0	0	0	0	0	0	0	0	0	0	0	0	0	0.0979492	0	0	0	0	0	0	0	0	0	0	0	0	0	0	0	0	0
				lcl|PKPP01004172.1_cds_PWA65699.1_34063	thaumatin [Artemisia annua]	20.1	stress.biotic	(loc_os09g36580.1 : 191.0) no description available & (at4g36000 : 182.0) Pathogenesis-related thaumatin superfamily protein; CONTAINS InterPro DOMAIN/s: Thaumatin, pathogenesis-related (InterPro:IPR001938); BEST Arabidopsis thaliana protein match is: THAUMATIN-LIKE PROTEIN 1 (TAIR:AT4G24180.1); Has 1655 Blast hits to 1637 proteins in 164 species: Archae - 0; Bacteria - 15; Metazoa - 53; Fungi - 87; Plants - 1492; Viruses - 2; Other Eukaryotes - 6 (source: NCBI BLink).	0.613054	0	0.0458653	0	0	0	0	0	0	0	0	0	0	0	0	0	0	0	0	0	0	0	0	0	0	0	0	0	0.535766	0	0	0	0	0	0	0	0	0	0	0	0
				lcl|PKPP01004173.1_cds_PWA65691.1_34064	pentatricopeptide repeat protein [Artemisia annua]	35.1.5	not assigned.no ontology.pentatricopeptide (PPR) repeat-containing protein	(at2g30780 : 402.0) Tetratricopeptide repeat (TPR)-like superfamily protein; CONTAINS InterPro DOMAIN/s: Pentatricopeptide repeat (InterPro:IPR002885); BEST Arabidopsis thaliana protein match is: Pentatricopeptide repeat (PPR) superfamily protein (TAIR:AT2G48000.1); Has 13236 Blast hits to 5853 proteins in 219 species: Archae - 0; Bacteria - 7; Metazoa - 110; Fungi - 117; Plants - 12711; Viruses - 0; Other Eukaryotes - 291 (source: NCBI BLink). & (loc_os05g33760.1 : 313.0) no description available	3.31662	3.66065	1.89523	2.45605	2.51889	1.61733	3.56037	3.71572	1.62287	3.70402	3.49202	2.51519	3.45291	2.71435	1.21563	2.12649	2.31456	1.94791	2.31108	1.68352	2.75685	2.21601	2.27846	2.55192	1.906	3.13931	2.79229	2.41564	2.67444	2.42025	2.92759	2.50672	2.69415	0.875309	0.684416	1.42577	1.24291	1.49759	2.41426	1.64774	1.48381
				lcl|PKPP01004173.1_cds_PWA65692.1_34065	SWAP/Surp, Zinc finger, CCCH-type [Artemisia annua]	35.2	not assigned.unknown	(loc_os03g11580.1 : 109.0) no description available & (at3g26850 : 106.0) histone-lysine N-methyltransferases; FUNCTIONS IN: histone-lysine N-methyltransferase activity; INVOLVED IN: regulation of transcription, DNA-dependent; LOCATED IN: chromosome; EXPRESSED IN: 19 plant structures; EXPRESSED DURING: 11 growth stages; CONTAINS InterPro DOMAIN/s: SRI, Set2 Rpb1 interacting (InterPro:IPR013257); BEST Arabidopsis thaliana protein match is: Zinc finger C-x8-C-x5-C-x3-H type family protein (TAIR:AT3G18640.1); Has 35333 Blast hits to 34131 proteins in 2444 species: Archae - 798; Bacteria - 22429; Metazoa - 974; Fungi - 991; Plants - 531; Viruses - 0; Other Eukaryotes - 9610 (source: NCBI BLink).	2.97634	2.26258	1.18096	0.679086	0.650289	0.783904	1.03024	1.23248	0.90265	1.21763	1.1502	0.16787	0.780012	1.07642	0.835515	0.77945	1.41346	1.24806	0.744116	0.686211	0.847888	0.992471	0.457472	1.14822	0.936226	0.612576	0.533555	0.65892	1.79967	0.561724	0.83861	1.07131	0.98538	0.121708	0.576735	0.411449	0.426501	1.07274	1.09155	0.879313	0.800991
				lcl|PKPP01004173.1_cds_PWA65693.1_34066	diacylglycerol kinase 1 [Artemisia annua]	35.2	not assigned.unknown	no hits &	1.10386	0.273018	0.419483	0	0	0.83206	2.0453	3.99268	0	2.97223	4.1275	4.73124	5.21732	0	0.119992	0	0	0	0	0.437594	0	0	0	0	0	0	0	0	1.39814	0	0	0	0	0.125434	2.08001	7.42048	3.25978	3.69726	0	1.65865	6.43788
				lcl|PKPP01004173.1_cds_PWA65694.1_34067	nucleic acid-binding, OB-fold protein [Artemisia annua]	35.2	not assigned.unknown	no hits &	0	0	0	0	0	0	0	0	0	0	0	0	0	0	0	0	0	0	0.0436249	0	0	0.128157	0	0	0	0	0	0	0	0	0	0	0	0	0	0	0	0	0	0	0
				lcl|PKPP01004173.1_cds_PWA65695.1_34068	hypothetical protein CTI12_AA331180 [Artemisia annua]	35.2	not assigned.unknown	(at1g74160 : 419.0) unknown protein; BEST Arabidopsis thaliana protein match is: unknown protein (TAIR:AT1G18620.1); Has 3407 Blast hits to 2217 proteins in 314 species: Archae - 0; Bacteria - 264; Metazoa - 1296; Fungi - 318; Plants - 346; Viruses - 34; Other Eukaryotes - 1149 (source: NCBI BLink). & (loc_os07g01860.1 : 205.0) no description available	29.3281	8.0432	18.507	15.0111	13.5	1.68822	5.07394	17.2095	2.93174	2.73812	10.8188	1.88318	3.63373	12.7859	1.08991	4.49894	3.19094	3.3664	4.56934	1.25929	17.3698	9.44163	4.61236	9.29291	8.81591	15.6152	18.5805	7.81036	5.98275	18.8546	15.8994	8.28748	17.5665	1.35235	3.04497	5.30402	3.40235	4.21067	7.85715	3.68199	6.25692
				lcl|PKPP01004173.1_cds_PWA65696.1_34069	ASC1-like protein 1 [Artemisia annua]	11.8.1	lipid metabolism.'exotics' (steroids, squalene etc).sphingolipids	(at1g13580 : 394.0) LAG1 longevity assurance homolog 3 (LAG13); CONTAINS InterPro DOMAIN/s: Longevity assurance, LAG1/LAC1 (InterPro:IPR016439), TRAM/LAG1/CLN8 homology domain (InterPro:IPR006634); BEST Arabidopsis thaliana protein match is: TRAM, LAG1 and CLN8 (TLC) lipid-sensing domain containing protein (TAIR:AT3G25540.1). & (loc_os02g37080.1 : 372.0) no description available & (chl4|519782 : 132.0) no description available	6.87305	7.77521	5.8851	15.57	16.5796	8.93032	18.5494	11.1899	26.4079	16.1164	18.1776	0.297989	15.699	16.1745	1.25354	20.1723	24.5906	25.3733	21.7056	13.7403	14.257	18.6436	20.5514	16.6221	17.7802	14.7209	14.1377	13.8025	19.903	12.9597	15.4633	15.331	12.7808	5.66208	19.7362	18.0735	24.4846	18.7337	15.9489	19.3392	19.0648
				lcl|PKPP01004173.1_cds_PWA65697.1_34070	F-box domain, Tetratricopeptide-like helical domain protein [Artemisia annua]	35.2	not assigned.unknown	(at4g39820 : 422.0) Tetratricopeptide repeat (TPR)-like superfamily protein; FUNCTIONS IN: binding; INVOLVED IN: biological_process unknown; LOCATED IN: cellular_component unknown; EXPRESSED IN: 24 plant structures; EXPRESSED DURING: 15 growth stages; CONTAINS InterPro DOMAIN/s: Tetratricopeptide-like helical (InterPro:IPR011990), Tetratricopeptide repeat-containing (InterPro:IPR013026); Has 285 Blast hits to 281 proteins in 117 species: Archae - 4; Bacteria - 22; Metazoa - 124; Fungi - 26; Plants - 36; Viruses - 0; Other Eukaryotes - 73 (source: NCBI BLink). & (loc_os02g34540.1 : 205.0) no description available	14.6224	19.2186	10.9755	13.5402	13.0966	7.77466	14.5524	15.2828	8.72975	14.6964	13.2518	4.31515	13.1759	12.5658	7.90586	9.45381	10.5786	10.8805	9.89948	14.4426	9.66462	9.71343	9.63865	11.0404	10.2448	10.9483	14.6297	11.8063	33.783	14.4857	10.9819	12.0965	14.638	8.54083	8.62916	10.529	9.78808	8.99307	12.3536	10.0195	7.80213
				lcl|PKPP01004173.1_cds_PWA65698.1_34071	serine/threonine-protein phosphatase BSL1 [Artemisia annua]	29.4	protein.postranslational modification	(at4g03080 : 82.0) BRI1 suppressor 1 (BSU1)-like 1 (BSL1); FUNCTIONS IN: protein binding, protein serine/threonine phosphatase activity; LOCATED IN: plasma membrane; EXPRESSED IN: 23 plant structures; EXPRESSED DURING: 13 growth stages; CONTAINS InterPro DOMAIN/s: Serine/threonine protein phosphatase, BSU1 (InterPro:IPR012391), Metallophosphoesterase (InterPro:IPR004843), Galactose oxidase/kelch, beta-propeller (InterPro:IPR011043), Kelch-type beta propeller (InterPro:IPR015915), Serine/threonine-specific protein phosphatase/bis(5-nucleosyl)-tetraphosphatase (InterPro:IPR006186); BEST Arabidopsis thaliana protein match is: Serine/threonine protein phosphatase family protein (TAIR:AT1G03445.1); Has 11450 Blast hits to 9180 proteins in 548 species: Archae - 80; Bacteria - 322; Metazoa - 3883; Fungi - 1977; Plants - 2720; Viruses - 6; Other Eukaryotes - 2462 (source: NCBI BLink). & (loc_os05g05240.2 : 80.9) no description available	0	0.0366736	0.290202	0	0	0.170564	38.9748	0	0.781323	40.6268	0	0	23.8894	0	0.1511	0	0.452519	0.317122	0	0.047271	0.456395	0.577871	0	0.589616	0.625585	0.517014	1.80438	0.26633	0.120624	2.70611	0.368688	0.287859	2.56131	6.44962	4.54382	2.35081	5.03516	4.35413	0	4.65759	5.29161
				lcl|PKPP01004174.1_cds_PWA65678.1_34072	Metallopeptidase, catalytic domain-containing protein [Artemisia annua]	35.2	not assigned.unknown	no hits &	1.53761	0	0.431382	1.5248	1.29109	0	0	0	1.00657	0	0.201237	2.08235	0	2.20557	0	0.925906	0.672663	0.848516	1.56146	0	1.80913	2.46962	1.16347	1.42424	2.44105	1.79325	1.4752	1.31965	0	1.10968	1.64415	0.57053	0.761472	0	0	2.68005	0	0	0.478253	2.61968	2.20556
				lcl|PKPP01004174.1_cds_PWA65679.1_34073	thaumatin-like protein 1 [Artemisia annua]	20.2	stress.abiotic	(loc_os03g46070.1 : 243.0) no description available & (at4g11650 : 236.0) osmotin-like protein; osmotin 34 (OSM34); INVOLVED IN: defense response to fungus, incompatible interaction, response to salt stress, defense response to bacterium, incompatible interaction, response to other organism; LOCATED IN: endomembrane system; EXPRESSED IN: 6 plant structures; EXPRESSED DURING: 4 anthesis; CONTAINS InterPro DOMAIN/s: Thaumatin, conserved site (InterPro:IPR017949), Thaumatin, pathogenesis-related (InterPro:IPR001938); BEST Arabidopsis thaliana protein match is: Pathogenesis-related thaumatin superfamily protein (TAIR:AT1G75050.1); Has 1614 Blast hits to 1589 proteins in 184 species: Archae - 0; Bacteria - 39; Metazoa - 52; Fungi - 83; Plants - 1427; Viruses - 3; Other Eukaryotes - 10 (source: NCBI BLink).	0.624473	0.607447	2.53245	0.174677	0.343121	3.22754	1.67683	0.842806	1.16249	0.525364	1.1192	0	3.33579	1.00739	0	0.532108	2.22347	1.74885	0.310941	0.320185	1.4042	0.85382	0.696288	2.08553	1.54015	1.39517	17.2597	252.589	0.842291	16.1156	1.67712	248.412	17.8936	33.1578	5.4242	211.928	101.205	5.12361	239.192	181.836	122.611
				lcl|PKPP01004174.1_cds_PWA65680.1_34074	glycosyl hydrolase family protein [Artemisia annua]	10.6.2	cell wall.degradation.mannan-xylose-arabinose-fucose	(at5g64570 : 845.0) Encodes a beta-d-xylosidase that belongs to family 3 of glycoside hydrolases.; beta-D-xylosidase 4 (XYL4); FUNCTIONS IN: xylan 1,4-beta-xylosidase activity, hydrolase activity, hydrolyzing O-glycosyl compounds; INVOLVED IN: xylan catabolic process; LOCATED IN: apoplast, cell wall; EXPRESSED IN: 24 plant structures; EXPRESSED DURING: 13 growth stages; CONTAINS InterPro DOMAIN/s: Glycoside hydrolase, family 3, N-terminal (InterPro:IPR001764), Glycoside hydrolase, family 3, C-terminal (InterPro:IPR002772), Glycoside hydrolase, catalytic core (InterPro:IPR017853); BEST Arabidopsis thaliana protein match is: beta-xylosidase 3 (TAIR:AT5G09730.1); Has 1807 Blast hits to 1807 proteins in 277 species: Archae - 0; Bacteria - 0; Metazoa - 736; Fungi - 347; Plants - 385; Viruses - 0; Other Eukaryotes - 339 (source: NCBI BLink). & (loc_os04g54810.1 : 785.0) no description available	0	0.137859	0.0372271	0	0.0139273	0	0	0	0	0	0.41963	0	0.0177141	0.0605088	0.0452272	0	0	0	0.0168437	0.0121278	0	0.0741293	0	0	0.040125	0	0	0	0.0154737	0	0	0	0	0	0	0.0289102	0.0946496	0.0965578	0	0.0645919	0
				lcl|PKPP01004174.1_cds_PWA65681.1_34075	Basic-leucine zipper domain-containing protein [Artemisia annua]	27.3.35	RNA.regulation of transcription.bZIP transcription factor family	(at1g32150 : 270.0) Encodes a G group bZIP transcription factor family member that can bind cis elements with an ACGT core, such as G-box, Hex, C-box and As-1. The protein is localized in the nucleus and can homodimerize and can heterodimerize with other G group members.; basic region/leucine zipper transcription factor 68 (bZIP68); FUNCTIONS IN: sequence-specific DNA binding, sequence-specific DNA binding transcription factor activity; INVOLVED IN: transcription, DNA-dependent, regulation of transcription, DNA-dependent, regulation of transcription; LOCATED IN: nucleus; EXPRESSED IN: 24 plant structures; EXPRESSED DURING: 14 growth stages; CONTAINS InterPro DOMAIN/s: Basic-leucine zipper (bZIP) transcription factor (InterPro:IPR004827), G-box binding, MFMR (InterPro:IPR012900), bZIP transcription factor, bZIP-1 (InterPro:IPR011616); BEST Arabidopsis thaliana protein match is: basic region/leucine zipper transcription factor 16 (TAIR:AT2G35530.1); Has 5227 Blast hits to 3837 proteins in 394 species: Archae - 11; Bacteria - 426; Metazoa - 1372; Fungi - 535; Plants - 1560; Viruses - 25; Other Eukaryotes - 1298 (source: NCBI BLink). & (loc_os12g13170.2 : 182.0) no description available	9.62658	2.86184	3.37342	3.23113	3.36598	0.770855	0.681949	2.55774	0.417056	1.38142	2.3583	0	0.641141	2.65459	3.14273	0.283299	0.626986	0.615896	0.834124	1.26205	6.4781	0.829643	0.348749	1.24425	1.17901	5.0046	9.82797	2.74382	3.28823	9.97991	4.39794	1.94177	9.9913	0.810395	3.60252	2.36571	3.16202	3.72666	2.07139	2.67479	2.43806
				lcl|PKPP01004174.1_cds_PWA65682.1_34076	hypothetical protein CTI12_AA307100 [Artemisia annua]	35.2	not assigned.unknown	no hits &	0.0626557	0	0	0.994144	0.631328	0.0661218	0	0	1.51446	0	0	0	0	0.500171	0	3.01837	1.00243	0.614686	4.19943	0	0.29488	8.82081	1.93089	7.28578	6.66923	0.835118	2.09848	8.08766	0.233809	2.17048	0.357319	9.85736	1.19152	0	0	0	0.238361	0.243167	10.6016	0.487996	0.522903
				lcl|PKPP01004174.1_cds_PWA65683.1_34077	DnaJ domain-containing protein [Artemisia annua]	20.2.1	stress.abiotic.heat	(loc_os06g02170.1 : 243.0) no description available & (at2g35540 : 209.0) DNAJ heat shock N-terminal domain-containing protein; FUNCTIONS IN: unfolded protein binding, heat shock protein binding; INVOLVED IN: protein folding; LOCATED IN: cellular_component unknown; EXPRESSED IN: 12 plant structures; EXPRESSED DURING: 6 growth stages; CONTAINS InterPro DOMAIN/s: Molecular chaperone, heat shock protein, Hsp40, DnaJ (InterPro:IPR015609), Heat shock protein DnaJ, N-terminal (InterPro:IPR001623), Heat shock protein DnaJ (InterPro:IPR003095); BEST Arabidopsis thaliana protein match is: DNAJ heat shock N-terminal domain-containing protein (TAIR:AT2G25560.1); Has 8542 Blast hits to 8312 proteins in 1764 species: Archae - 53; Bacteria - 3482; Metazoa - 1739; Fungi - 476; Plants - 1179; Viruses - 0; Other Eukaryotes - 1613 (source: NCBI BLink).	2.33972	3.95556	1.75298	1.46305	1.56925	4.24497	4.25931	3.43688	0.564619	3.79424	2.07583	2.78912	2.13947	1.38496	6.26983	1.42385	1.08815	1.30274	2.05378	2.65879	2.05379	2.07987	1.21457	2.23055	1.99697	1.58128	2.58762	1.30901	8.67296	2.65538	1.70695	1.53112	2.55183	0.218696	1.56603	1.19527	1.67254	2.12068	1.35513	1.4745	1.44436
				lcl|PKPP01004174.1_cds_PWA65684.1_34078	Transcription factor IIS [Artemisia annua]	27.3.99	RNA.regulation of transcription.unclassified	(at1g32130 : 362.0) The C-terminal portion of this protein has high homology to the C-termini of the IWS1 (Interacts With Spt6) proteins found in yeast and humans. Interacts with transcription factor BES1. Involved in brassinosteroid-regulated gene expression.; IWS1; FUNCTIONS IN: molecular_function unknown; INVOLVED IN: brassinosteroid mediated signaling pathway, regulation of RNA elongation; LOCATED IN: cellular_component unknown; EXPRESSED IN: 24 plant structures; EXPRESSED DURING: 15 growth stages; CONTAINS InterPro DOMAIN/s: Transcription factor IIS, N-terminal (InterPro:IPR017923); BEST Arabidopsis thaliana protein match is: Transcription elongation factor (TFIIS) family protein (TAIR:AT4G19000.1). & (loc_os01g05420.1 : 362.0) no description available & (chl4|510045 : 99.0) no description available	32.1158	32.3224	19.1651	45.7273	44.8733	19.5857	20.9846	14.154	12.0877	24.5657	13.0992	0.368952	23.5884	39.9632	18.7488	23.0578	12.6504	12.1245	21.9994	20.2618	56.9527	29.8751	22.7542	34.4824	34.1859	56.8126	64.5351	23.4496	85.5116	64.5198	63.3351	25.3248	65.7714	4.54125	22.5009	16.9265	23.8547	25.1285	22.9441	20.1111	17.3976
				lcl|PKPP01004174.1_cds_PWA65685.1_34079	cyclin family protein [Artemisia annua]	31.3	cell.cycle	(at4g19600 : 433.0) Encodes a cyclin T partner CYCT1;4. Plays important roles in infection with Cauliflower mosaic virus (CaMV).; CYCT1;4; FUNCTIONS IN: cyclin-dependent protein kinase activity; INVOLVED IN: regulation of cell cycle, response to virus, trichome morphogenesis, leaf development; LOCATED IN: nucleus; EXPRESSED IN: 25 plant structures; EXPRESSED DURING: 15 growth stages; CONTAINS InterPro DOMAIN/s: Cyclin, C-terminal (InterPro:IPR004367), Cyclin-like (InterPro:IPR011028), Transcription regulator cyclin (InterPro:IPR015429), Cyclin-related (InterPro:IPR013763), Cyclin, N-terminal (InterPro:IPR006671), Cyclin (InterPro:IPR006670); BEST Arabidopsis thaliana protein match is: Cyclin family protein (TAIR:AT5G45190.1); Has 2421 Blast hits to 2391 proteins in 275 species: Archae - 2; Bacteria - 35; Metazoa - 1157; Fungi - 528; Plants - 373; Viruses - 0; Other Eukaryotes - 326 (source: NCBI BLink). & (loc_os12g30020.2 : 420.0) no description available & (chl4|515247 : 167.0) no description available	5.0061	8.55197	3.1611	4.50113	3.71966	1.77612	4.06917	5.1307	8.0614	1.81299	4.18096	3.52367	4.5844	3.2355	2.34947	3.61389	8.30501	8.68929	2.25893	2.1957	4.6734	4.24261	2.34753	4.18573	4.17353	6.72366	7.77092	3.20864	7.30179	7.7346	7.83006	2.83785	6.32958	1.26241	2.70556	3.14712	3.56234	2.99962	2.15399	1.66675	2.09082
				lcl|PKPP01004174.1_cds_PWA65686.1_34080	hypothetical protein CTI12_AA307140 [Artemisia annua]	35.2	not assigned.unknown	no hits &	0	0.174134	0	0.24353	0.945099	0.199516	0	0	0.577092	0	0	0	0.327838	0.102103	0	1.47879	0.511583	0.702688	1.24692	0.149635	0.240784	2.62952	2.13976	2.91626	1.98027	0.136383	1.8563	3.09121	0.0954581	1.32922	0.291767	1.72233	1.4594	0	0	0.356698	0.389266	0	2.03688	0.199236	0
				lcl|PKPP01004174.1_cds_PWA65687.1_34081	hypothetical protein CTI12_AA307150 [Artemisia annua]	35.2	not assigned.unknown	no hits &	7.22518	1.40524	3.08884	1.31017	1.3867	0.435707	0	2.70436	0	0	0	0	0	0	0	0.795578	0	0.81009	0.838545	0.603769	0	1.84522	0	0.94136	0.998787	0	4.60929	2.2678	0	2.38372	1.17727	1.22556	1.30858	0	1.48625	2.87852	3.14134	3.20468	4.10935	0	0
				lcl|PKPP01004174.1_cds_PWA65688.1_34082	NIN-like protein [Artemisia annua]	27.3.60	RNA.regulation of transcription.NIN-like bZIP-related family	(at4g24020 : 259.0) Encodes NIN Like Protein 7 (NLP7). Modulates nitrate sensing and metabolism. Mutants of NLP7 show features of nitrogen-starved plants and are tolerant to drought stress. Localized in the nucleus and functions as a putative transcription factor.; NIN like protein 7 (NLP7); CONTAINS InterPro DOMAIN/s: Octicosapeptide/Phox/Bem1p (InterPro:IPR000270), Plant regulator RWP-RK (InterPro:IPR003035); BEST Arabidopsis thaliana protein match is: Plant regulator RWP-RK family protein (TAIR:AT1G64530.1); Has 724 Blast hits to 614 proteins in 51 species: Archae - 0; Bacteria - 2; Metazoa - 5; Fungi - 15; Plants - 632; Viruses - 0; Other Eukaryotes - 70 (source: NCBI BLink). & (loc_os01g13540.1 : 250.0) no description available	2.42829	3.72908	3.04948	0.949468	0.669952	0.146436	1.15169	1.89355	0.810543	1.52421	1.18043	0	2.00061	0.91731	0.013513	0.935843	1.24876	1.27622	0.91593	1.19215	2.28568	1.86046	0.801791	1.62144	1.23782	2.33497	7.50357	1.73872	0.906154	7.36045	2.39872	1.69907	6.8993	0.906392	2.15413	2.72091	2.60642	1.78387	1.40987	2.8707	2.60559
				lcl|PKPP01004174.1_cds_PWA65689.1_34083	PB1 domain-containing protein [Artemisia annua]	35.2	not assigned.unknown	no hits &	0.065176	0	0	0	0.291877	0.0458543	0	0	0.140033	0.0295991	0	0.0241413	0	0.086715	0	0	0.154482	0.909385	0.191207	0	0.204495	0.906234	0.852116	1.30772	1.12121	0.231656	0.323392	1.67066	0.0540476	0.292676	0	1.24427	0.341012	0.034403	0	0.10098	0.0550998	0	0.987747	0.0564028	0.24175
				lcl|PKPP01004174.1_cds_PWA65690.1_34084	PB1 domain, RWP-RK domain, Lambda repressor-like, DNA-binding domain protein [Artemisia annua]	35.2	not assigned.unknown	no hits &	21.2697	2.58549	10.6085	8.43703	10.2055	7.74932	6.93871	8.84575	1.6321	5.69216	4.24184	0	3.2451	10.1067	0.789079	8.29474	0.506391	1.49048	8.74272	4.07319	5.36265	12.4483	7.24593	7.50533	3.67532	8.7749	12.7209	15.9946	10.3938	16.0812	8.66418	10.5229	10.4331	0.601454	10.0266	12.3577	17.3392	15.7233	10.081	10.8468	8.45283
				lcl|PKPP01004175.1_cds_PWA65673.1_34085	abscisic aldehyde oxidase 3 [Artemisia annua]	17.1.1	hormone metabolism.abscisic acid.synthesis-degradation	(at3g43600 : 1574.0) Encodes an aldehyde oxidase. AAO2 does not appear to act on abscisic aldehyde in vitro but it is possible that it may function in abscisic acid biosynthesis when the activity of At2g27150 (AAO3), the primary abscisic aldehyde oxidase, is lost.; aldehyde oxidase 2 (AAO2); FUNCTIONS IN: aldehyde oxidase activity; INVOLVED IN: oxidation reduction; EXPRESSED IN: 16 plant structures; EXPRESSED DURING: 13 growth stages; CONTAINS InterPro DOMAIN/s: Aldehyde oxidase/xanthine dehydrogenase (InterPro:IPR016208), Ferredoxin (InterPro:IPR001041), Molybdopterin dehydrogenase, FAD-binding (InterPro:IPR002346), [2Fe-2S]-binding (InterPro:IPR002888), FAD-binding, type 2 (InterPro:IPR016166), CO dehydrogenase flavoprotein, C-terminal (InterPro:IPR005107), 2Fe-2S ferredoxin, iron-sulphur binding site (InterPro:IPR006058), CO dehydrogenase flavoprotein-like, FAD-binding, subdomain 2 (InterPro:IPR016169), Aldehyde oxidase/xanthine dehydrogenase, a/b hammerhead (InterPro:IPR000674), Aldehyde oxidase/xanthine dehydrogenase, molybdopterin binding (InterPro:IPR008274); BEST Arabidopsis thaliana protein match is: aldehyde oxidase 1 (TAIR:AT5G20960.2); Has 18530 Blast hits to 17817 proteins in 1279 species: Archae - 421; Bacteria - 11000; Metazoa - 1023; Fungi - 117; Plants - 281; Viruses - 0; Other Eukaryotes - 5688 (source: NCBI BLink). & (loc_os03g57690.1 : 1450.0) no description available & (chl4|518045 : 181.0) no description available	0.311531	2.36205	0.371858	0.872288	0.830723	1.50004	1.25831	0.894449	0.425335	1.03386	1.10466	0	1.50076	0.986884	0.337124	2.64021	0.568855	0.532695	3.09683	2.62783	1.07935	1.50066	2.38861	1.49115	1.08197	0.915478	0.852802	1.0971	2.4095	0.839852	0.881846	1.14823	0.7179	0.511257	0.793612	1.88888	1.39625	1.2082	1.30929	1.59017	1.50249
				lcl|PKPP01004175.1_cds_PWA65674.1_34086	hypothetical protein CTI12_AA333590 [Artemisia annua]	35.2	not assigned.unknown	no hits &	0	0.0683745	0	0	0	0	0	0	0	0	0	0	0	0	0	0	0.120526	0	0.367208	0	0	0	0	0.13741	0	0	0	0	0	0	0	0	0	0	0	0	0	0	0	0	0
				lcl|PKPP01004175.1_cds_PWA65675.1_34087	chaperone protein DnaJ [Artemisia annua]	35.2	not assigned.unknown	no hits &	5.31172	0	5.96089	15.4513	5.94684	0.934259	11.1967	9.66466	4.27967	1.8092	16.6843	0	9.67171	12.3674	3.10366	2.55886	4.42617	8.68513	1.79804	0	11.4578	3.95659	3.89747	4.037	4.28327	8.25978	13.5897	9.72541	0	19.1672	6.31086	1.31395	5.6118	1.05142	0	0	0	1.7179	8.81143	1.72377	0
				lcl|PKPP01004175.1_cds_PWA65676.1_34088	pectin lyase-like superfamily protein [Artemisia annua]	10.6.3	cell wall.degradation.pectate lyases and polygalacturonases	(at3g53190 : 677.0) Pectin lyase-like superfamily protein; CONTAINS InterPro DOMAIN/s: Pectin lyase fold/virulence factor (InterPro:IPR011050), AmbAllergen (InterPro:IPR018082), Pectate lyase/Amb allergen (InterPro:IPR002022), Pectin lyase fold (InterPro:IPR012334); BEST Arabidopsis thaliana protein match is: Pectin lyase-like superfamily protein (TAIR:AT5G04310.1); Has 1735 Blast hits to 1728 proteins in 275 species: Archae - 0; Bacteria - 778; Metazoa - 0; Fungi - 236; Plants - 699; Viruses - 0; Other Eukaryotes - 22 (source: NCBI BLink). & (loc_os10g31910.1 : 543.0) no description available	15.5022	2.16491	7.61865	1.50629	1.41997	0	0.0770539	2.33341	1.267	0	1.87038	0.199001	0	1.34215	0.590729	0	0.961537	0.891064	0.118224	0.190544	0	0.111249	0.23335	0.169494	0	0.040834	0	0.627333	4.21023	0	0.0421187	1.24613	0	0.0305824	0.12407	0.264325	0.043706	0	0.782381	0	0.671158
				lcl|PKPP01004175.1_cds_PWA65677.1_34089	RNA polymerase Rpb6 [Artemisia annua]	35.2	not assigned.unknown	no hits &	0	0	0	0	0	0	0	0	0	0	0	0	0	0	0	0	0	0	0	0	0	0	0	0	0	0	0	0	0	0	0	0	0	0	0	0	0	0	0	0	0
				lcl|PKPP01004176.1_cds_PWA65667.1_34090	ulp1 protease family, C-terminal catalytic domain-containing protein [Artemisia annua]	35.2	not assigned.unknown	no hits &	0	0.0102953	0.0727754	0	0	0	0	0	0.0611212	0	0	0	0	0	0	0	0.0395606	0.137171	0.0552913	0	0.0175121	0.158074	0.0918528	0.12854	0.0768334	0.0604752	0.110421	0.73193	1.00193	0	0.251498	0.644983	0.125394	0	0	0	0	0	0.501015	0	0
				lcl|PKPP01004176.1_cds_PWA65668.1_34091	transcription activator [Artemisia annua]	33.99	development.unspecified	(at2g35110 : 2067.0) Component of the WAVE protein complex which act as activators of ARP2/3 complex involved in actin nucleation. Required for trichome morphogenesis. Mutant displays distorted trichomes, a phenotype that can be phenocopied by treatment of WT plants with actin-interacting drugs.; GNARLED (GRL); CONTAINS InterPro DOMAIN/s: Nck-associated protein 1 (InterPro:IPR019137); Has 35333 Blast hits to 34131 proteins in 2444 species: Archae - 798; Bacteria - 22429; Metazoa - 974; Fungi - 991; Plants - 531; Viruses - 0; Other Eukaryotes - 9610 (source: NCBI BLink). & (loc_os08g43130.1 : 1885.0) no description available	20.7651	16.7458	15.6728	7.89997	8.78755	3.30756	9.42978	20.6816	3.08459	5.72416	15.8312	2.47582	8.15838	7.63578	1.3794	4.60387	3.64396	3.59658	5.45079	5.54683	7.43583	5.64503	5.43506	5.84341	5.88714	6.8	6.0991	8.53476	12.5534	6.08288	7.82638	9.18214	6.68095	4.4168	7.77633	7.91404	8.59478	9.57938	8.88875	7.92679	8.75398
				lcl|PKPP01004176.1_cds_PWA65669.1_34092	TCP-1/cpn60 chaperonin family protein [Artemisia annua]	29.6	protein.folding	(at5g18820 : 623.0) embryo defective 3007 (EMB3007); FUNCTIONS IN: ATP binding; INVOLVED IN: embryo development ending in seed dormancy; LOCATED IN: chloroplast, cytoplasm; EXPRESSED IN: 14 plant structures; EXPRESSED DURING: 8 growth stages; CONTAINS InterPro DOMAIN/s: Chaperonin Cpn60/TCP-1 (InterPro:IPR002423), Chaperonin Cpn60 (InterPro:IPR001844); BEST Arabidopsis thaliana protein match is: chaperonin-60alpha (TAIR:AT2G28000.1); Has 1807 Blast hits to 1807 proteins in 277 species: Archae - 0; Bacteria - 0; Metazoa - 736; Fungi - 347; Plants - 385; Viruses - 0; Other Eukaryotes - 339 (source: NCBI BLink). & (loc_os03g64210.1 : 573.0) no description available & (chl4|521778 : 522.0) no description available	3.74607	1.32157	3.07131	2.54417	2.24162	0.532662	5.96791	2.34701	1.58799	2.50955	2.31475	0	2.75965	2.57842	0.997674	3.51261	1.23093	1.49908	2.86091	1.64118	0.862229	2.69569	3.29647	2.64647	3.04968	1.12093	1.15058	0.647751	0.491731	1.03033	0.683892	1.27259	1.31001	0.803248	1.91387	1.28318	1.35758	2.6405	0.743757	1.13367	1.89145
				lcl|PKPP01004176.1_cds_PWA65670.1_34093	TMV resistance protein N [Artemisia annua]	20.1.7	stress.biotic.PR-proteins	(at5g36930 : 300.0) Disease resistance protein (TIR-NBS-LRR class) family; FUNCTIONS IN: transmembrane receptor activity, ATP binding; INVOLVED IN: signal transduction, defense response, apoptosis, innate immune response; LOCATED IN: intrinsic to membrane; EXPRESSED IN: 19 plant structures; EXPRESSED DURING: 13 growth stages; CONTAINS InterPro DOMAIN/s: NB-ARC (InterPro:IPR002182), Toll-Interleukin receptor (InterPro:IPR000157), Disease resistance protein (InterPro:IPR000767); BEST Arabidopsis thaliana protein match is: disease resistance protein (TIR-NBS-LRR class), putative (TAIR:AT5G17680.1); Has 30201 Blast hits to 17322 proteins in 780 species: Archae - 12; Bacteria - 1396; Metazoa - 17338; Fungi - 3422; Plants - 5037; Viruses - 0; Other Eukaryotes - 2996 (source: NCBI BLink). & (loc_os01g15580.1 : 80.9) no description available	0.619931	0.116897	0.0882234	0.364877	0.460712	0.218142	3.54764	0.55893	0.558456	15.6532	0.670037	0.0432802	2.68379	0.308606	0.230668	0.484103	0.663176	0.496676	0.483253	0.209577	0.661588	0.839095	0.442985	0.868293	0.679882	0.564493	0.934181	0.517372	0.574841	0.837326	0.646862	0.695513	1.03566	1.43341	1.22596	0.834021	1.27562	1.53122	0.566994	1.82757	0.929975
				lcl|PKPP01004176.1_cds_PWA65671.1_34094	hypothetical protein CTI12_AA329980 [Artemisia annua]	35.2	not assigned.unknown	no hits &	0	0.209192	0	0	0.0761273	0.252587	0.234554	0	0	0	0	0	0	0	0.080398	0.445321	0	0	0	0.0368407	0	0	0.322091	0	0	0	0	0	0	0	0	0	0	0	0	0	0	0	0	0	0
				lcl|PKPP01004176.1_cds_PWA65672.1_34095	TMV resistance protein N [Artemisia annua]	35.2	not assigned.unknown	no hits &	0.00806802	0	0	0.183075	0.130918	0	0.0602638	0	0.396512	0.0867965	0	0.183417	0.300426	0.206949	0.0195138	0.369145	0.257626	0.443369	0.267964	0.0804612	0.132284	0.15489	0.124711	0.206267	0.274872	0.316002	0.165957	0.353424	0	0.0889591	0.0815962	0.136162	0.13526	0.0333937	0.297097	0.181971	0.116558	0.229259	0.191809	0.645438	0.319991
				lcl|PKPP01004177.1_cds_PWA65659.1_34096	hypothetical protein CTI12_AA332410 [Artemisia annua]	35.2	not assigned.unknown	no hits &	0	0	0	0	0	0	0	0	0	0	0	0	0	0	0.0346789	0	0	0	0	0.0981096	0	0	0	0	0	0	0	0	0	0	0	0	0	0	0	0	0	0	0	0	0
				lcl|PKPP01004177.1_cds_PWA65660.1_34097	DNA-binding domain-containing protein [Artemisia annua]	17.5.2	hormone metabolism.ethylene.signal transduction	(at3g23240 : 124.0) encodes a member of the ERF (ethylene response factor) subfamily B-3 of ERF/AP2 transcription factor family (ERF1). The protein contains one AP2 domain. There are 18 members in this subfamily including ATERF-1, ATERF-2, AND ATERF-5. EREBP like protein that binds GCC box of ethylene regulated promoters such as basic chitinases. Constitutive expression of ERF1 phenocopies ethylene over production. Involved in ethylene signaling cascade,downstream of EIN2 and EIN3.; ethylene response factor 1 (ERF1); CONTAINS InterPro DOMAIN/s: DNA-binding, integrase-type (InterPro:IPR016177), Pathogenesis-related transcriptional factor/ERF, DNA-binding (InterPro:IPR001471); BEST Arabidopsis thaliana protein match is: ethylene-responsive element binding factor 15 (TAIR:AT2G31230.1); Has 5944 Blast hits to 5682 proteins in 249 species: Archae - 0; Bacteria - 0; Metazoa - 0; Fungi - 0; Plants - 5925; Viruses - 2; Other Eukaryotes - 17 (source: NCBI BLink). & (loc_os03g64260.1 : 117.0) no description available & (chl4|511933 : 84.7) no description available	0	0	0	0	0	0	0.238889	0.618609	0	0	0.711946	0	0.121034	0.113086	0	0	0	0	0	0.165731	0	0	0	0	0.274161	0	0	0	0	0	0	0	0	0	0	0	0	0	0	0	0
				lcl|PKPP01004177.1_cds_PWA65661.1_34098	concanavalin A-like lectin/glucanase domain, Xyloglucan endotransglucosylase/hydrolase [Artemisia annua]	10.7	cell wall.modification	(at4g28850 : 234.0) xyloglucan endotransglucosylase/hydrolase 26 (XTH26); FUNCTIONS IN: hydrolase activity, acting on glycosyl bonds, hydrolase activity, hydrolyzing O-glycosyl compounds, xyloglucan:xyloglucosyl transferase activity; INVOLVED IN: carbohydrate metabolic process, cellular glucan metabolic process; LOCATED IN: endomembrane system, apoplast, cell wall; EXPRESSED IN: root; CONTAINS InterPro DOMAIN/s: Xyloglucan endotransglucosylase/hydrolase (InterPro:IPR016455), Xyloglucan endo-transglycosylase, C-terminal (InterPro:IPR010713), Concanavalin A-like lectin/glucanase, subgroup (InterPro:IPR013320), Concanavalin A-like lectin/glucanase (InterPro:IPR008985), Glycoside hydrolase, family 16 (InterPro:IPR000757), Glycoside hydrolase, family 16, active site (InterPro:IPR008263); BEST Arabidopsis thaliana protein match is: xyloglucan endotransglucosylase/hydrolase 16 (TAIR:AT3G23730.1); Has 2230 Blast hits to 2210 proteins in 325 species: Archae - 0; Bacteria - 312; Metazoa - 0; Fungi - 457; Plants - 1370; Viruses - 0; Other Eukaryotes - 91 (source: NCBI BLink). & (loc_os06g48160.1 : 174.0) no description available	0.193954	0.0490467	0.0646854	0	0	0	0	0	0	0	0	0	0	0	0	0	0	0	0	0	0	0	0	0.197136	0.104581	0	0	0	0	0	0	0	0	0	0	0	0	0	0	0	0
				lcl|PKPP01004177.1_cds_PWA65662.1_34099	hypothetical protein CTI12_AA332440 [Artemisia annua]	35.2	not assigned.unknown	no hits &	4.96004	0.0691888	0.0202777	0	0	0.429052	0	0	0	0	0	0	0	0	0.015837	0	0	0	0	0.109	0	0	0	0	0	0	0	0	4.71579	0	0	0	0	0	0	0.165349	0	0	0	2.24294	0.87653
				lcl|PKPP01004177.1_cds_PWA65663.1_34100	hypothetical protein CTI12_AA332450 [Artemisia annua]	35.2	not assigned.unknown	no hits &	0	0	0.196143	0	0	0	0	0	0	0	0.137249	0	0	0	0	0	0	0	0	0	0	0	0	0	0	0	0	0	0	0	0	0	0	0	0	0	0	0	0	0.128792	0
				lcl|PKPP01004177.1_cds_PWA65664.1_34101	cellular nucleic acid-binding protein [Artemisia annua]	35.2	not assigned.unknown	no hits &	0.279794	0.0529061	0.348877	0.0739904	0.0783122	0	1.47446	0.509085	0	0.381197	0	0	0	0	0.29064	0.269575	0	0	0.662981	0.0681942	0	0.208413	0.410597	0.212648	0.564052	0	0	0	0	0	0	0	0	0	0	0	0	0	0	0	0
				lcl|PKPP01004177.1_cds_PWA65665.1_34102	hypothetical protein CTI12_AA332470 [Artemisia annua]	29.3.1	protein.targeting.nucleus	(at2g41620 : 182.0) Nucleoporin interacting component (Nup93/Nic96-like) family protein; FUNCTIONS IN: protein binding; INVOLVED IN: transport; LOCATED IN: nucleolus; EXPRESSED IN: 24 plant structures; EXPRESSED DURING: 15 growth stages; CONTAINS InterPro DOMAIN/s: Nucleoporin interacting component Nup93/Nic96 (InterPro:IPR007231); BEST Arabidopsis thaliana protein match is: Nucleoporin interacting component (Nup93/Nic96-like) family protein (TAIR:AT3G57350.1); Has 357 Blast hits to 350 proteins in 149 species: Archae - 0; Bacteria - 0; Metazoa - 168; Fungi - 130; Plants - 48; Viruses - 0; Other Eukaryotes - 11 (source: NCBI BLink). & (loc_os03g22690.1 : 158.0) no description available	6.04142	9.76031	8.02478	5.87154	6.11296	2.6218	4.02709	6.95898	1.53369	5.9922	8.26426	0	4.79644	6.38993	2.3696	4.03518	1.34121	1.39341	5.49445	2.71347	12.4973	6.76912	4.6145	6.27289	7.15467	14.1001	16.9803	3.98032	4.97907	17.2549	11.033	3.95384	18.3754	1.29607	1.50549	1.44816	1.87262	1.22849	3.11859	2.15489	1.39522
				lcl|PKPP01004177.1_cds_PWA65666.1_34103	beta-glucanase, Concanavalin A-like lectin/glucanase domain protein [Artemisia annua]	10.7	cell wall.modification	(at4g25810 : 86.7) xyloglucan endotransglycosylase-related protein (XTR6); xyloglucan endotransglycosylase 6 (XTR6); FUNCTIONS IN: hydrolase activity, acting on glycosyl bonds, xyloglucan:xyloglucosyl transferase activity, hydrolase activity, hydrolyzing O-glycosyl compounds; INVOLVED IN: carbohydrate metabolic process, cellular glucan metabolic process; LOCATED IN: cell wall; EXPRESSED IN: 14 plant structures; EXPRESSED DURING: 8 growth stages; CONTAINS InterPro DOMAIN/s: Xyloglucan endotransglucosylase/hydrolase (InterPro:IPR016455), Xyloglucan endo-transglycosylase, C-terminal (InterPro:IPR010713), Concanavalin A-like lectin/glucanase, subgroup (InterPro:IPR013320), Concanavalin A-like lectin/glucanase (InterPro:IPR008985), Glycoside hydrolase, family 16 (InterPro:IPR000757), Glycoside hydrolase, family 16, active site (InterPro:IPR008263); BEST Arabidopsis thaliana protein match is: Xyloglucan endotransglucosylase/hydrolase family protein (TAIR:AT5G57560.1); Has 2255 Blast hits to 2235 proteins in 316 species: Archae - 0; Bacteria - 302; Metazoa - 0; Fungi - 455; Plants - 1384; Viruses - 0; Other Eukaryotes - 114 (source: NCBI BLink). & (loc_os06g48180.1 : 82.4) no description available	0.0606325	0	0	0	0	0	0	0	0	0	0	0	0	0	0	0	0	0	0	0	0	0	0	0	0	0	0	0	0	0	0	0	0	0	0	0	0	0	0.704293	0	0
				lcl|PKPP01004178.1_cds_PWA65651.1_34104	hypothetical protein CTI12_AA333790 [Artemisia annua]	35.2	not assigned.unknown	no hits &	0.0207366	0.235412	0	0	0	2.04507	0.164842	0	0	0	0	0	0	0	0	0	0	0	0	0.196126	0	0	0	0	0	0	0	0.0806319	0	0	0	0	0	0	0	0	0	0	0	0	0
				lcl|PKPP01004178.1_cds_PWA65652.1_34105	zinc finger, RING/FYVE/PHD-type [Artemisia annua]	35.2	not assigned.unknown	no hits &	0	0	0	0	0	0	0	0	0.365726	0	0	0	0	0	0	0	0	0	0.153654	0	0	0.507174	0	0.172494	0	0.201672	0	0	0	0	0.215722	0	0	0	0	0	0	0	0	0	0
				lcl|PKPP01004178.1_cds_PWA65653.1_34106	plastid lipoate synthase 1 [Artemisia annua]	18.11	Co-factor and vitamine metabolism.lipoic acid	(at5g08415 : 166.0) Radical SAM superfamily protein; FUNCTIONS IN: 4 iron, 4 sulfur cluster binding, lipoic acid synthase activity, iron-sulfur cluster binding, lipoate synthase activity, catalytic activity; INVOLVED IN: lipoic acid biosynthetic process, lipoate biosynthetic process, metabolic process; LOCATED IN: chloroplast; EXPRESSED IN: 24 plant structures; EXPRESSED DURING: 15 growth stages; CONTAINS InterPro DOMAIN/s: Aldolase-type TIM barrel (InterPro:IPR013785), Lipoate synthase (InterPro:IPR003698), Elongator protein 3/MiaB/NifB (InterPro:IPR006638), Radical SAM (InterPro:IPR007197); Has 30201 Blast hits to 17322 proteins in 780 species: Archae - 12; Bacteria - 1396; Metazoa - 17338; Fungi - 3422; Plants - 5037; Viruses - 0; Other Eukaryotes - 2996 (source: NCBI BLink). & (loc_os05g43576.1 : 159.0) no description available & (chl4|519292 : 127.0) no description available	0	0	0	0	0	0	0	0	0	0	0	0	0	0	0	0	0	0	0	0	0	0	0	0	0	0	0	0	0	0	0	0	0	0	0	0.159424	0	0	0	0	0
				lcl|PKPP01004178.1_cds_PWA65654.1_34107	HNH endonuclease [Artemisia annua]	28.1	DNA.synthesis/chromatin structure	(loc_os03g07370.1 : 232.0) no description available & (at3g47490 : 226.0) HNH endonuclease; FUNCTIONS IN: endonuclease activity, nucleic acid binding; INVOLVED IN: biological_process unknown; LOCATED IN: chloroplast; EXPRESSED IN: 23 plant structures; EXPRESSED DURING: 13 growth stages; CONTAINS InterPro DOMAIN/s: HNH endonuclease (InterPro:IPR002711); BEST Arabidopsis thaliana protein match is: HNH endonuclease domain-containing protein (TAIR:AT1G18680.1).	5.19844	7.509	7.73399	7.86704	7.71756	1.71737	0.935178	10.4251	3.97589	0.189461	5.49891	0	2.18865	7.13691	1.25025	2.23857	3.83024	4.22515	2.51867	3.66255	7.41863	3.23363	2.09236	2.74204	3.63109	4.77006	3.78966	5.06787	1.82271	5.8772	7.12566	6.64116	2.30717	1.2216	0	2.41271	0	0	6.86887	2.6062	3.09475
				lcl|PKPP01004178.1_cds_PWA65655.1_34108	DOF transcription factor 3 [Artemisia annua]	27.3.8	RNA.regulation of transcription.C2C2(Zn) DOF zinc finger family	(at3g47500 : 202.0) Dof-type zinc finger domain-containing protein, identical to H-protein promoter binding factor-2a GI:3386546 from (Arabidopsis thaliana). Interacts with LKP2 and FKF1, but its overexpression does not change flowering time under short or long day conditions.; cycling DOF factor 3 (CDF3); CONTAINS InterPro DOMAIN/s: Zinc finger, Dof-type (InterPro:IPR003851); BEST Arabidopsis thaliana protein match is: cycling DOF factor 1 (TAIR:AT5G62430.1); Has 1160 Blast hits to 1145 proteins in 79 species: Archae - 0; Bacteria - 0; Metazoa - 13; Fungi - 10; Plants - 1084; Viruses - 0; Other Eukaryotes - 53 (source: NCBI BLink). & (loc_os03g07360.1 : 168.0) no description available & (chl4|513289 : 102.0) no description available	7.50927	7.01231	6.82453	8.97272	8.54237	10.5262	13.6575	2.20264	8.4257	12.0795	11.9906	0.449977	5.15937	8.93225	2.24713	0.821383	10.5706	9.20003	0.981177	7.10623	20.9306	3.04811	0.531705	3.23965	3.60914	21.4002	20.0663	15.6481	12.5131	18.6629	23.0126	14.8463	19.0494	1.8225	48.6423	31.6506	43.5675	49.1882	12.6336	37.9579	38.4794
				lcl|PKPP01004178.1_cds_PWA65656.1_34109	hypothetical protein CTI12_AA333840 [Artemisia annua]	35.2	not assigned.unknown	no hits &	0.36446	1.38683	0	0.22828	0.341775	0.555079	0.129974	1.30359	0.132479	0.0840066	6.60668	0	0	0.328147	0.106341	0.0792105	0.0411041	0.0806553	0.333954	0.390737	0.316489	0.18367	0.0904856	0.0468625	0.271103	0.273948	0.297456	0.169343	0.452579	0.237331	0	0.118413	0.167864	0	1.2447	0.090018	1.58186	1.01678	0.0681902	0.870808	0.257296
				lcl|PKPP01004178.1_cds_PWA65657.1_34110	Aromatic-ring hydroxylase-like protein [Artemisia annua]	16.1.1	secondary metabolism.isoprenoids.non-mevalonate pathway	(at1g74470 : 670.0) Encodes for a multifunctional protein with geranylgeranyl reductase activity shown to catalyze the reduction of prenylated geranylgeranyl-chlorophyll a to phytyl-chlorophyll a (chlorophyll a) and free geranylgeranyl pyrophosphate to phytyl pyrophosphate.; Pyridine nucleotide-disulphide oxidoreductase family protein; FUNCTIONS IN: geranylgeranyl reductase activity; INVOLVED IN: chlorophyll biosynthetic process; LOCATED IN: chloroplast thylakoid membrane, chloroplast, membrane, chloroplast envelope; EXPRESSED IN: 24 plant structures; EXPRESSED DURING: 14 growth stages; CONTAINS InterPro DOMAIN/s: FAD-dependent pyridine nucleotide-disulphide oxidoreductase (InterPro:IPR013027), Geranylgeranyl reductase (InterPro:IPR010253), Geranylgeranyl reductase, plant/cyanobacteria (InterPro:IPR011774), Geranylgeranyl reductase, plant/prokaryotic (InterPro:IPR011777); Has 4540 Blast hits to 4539 proteins in 1185 species: Archae - 562; Bacteria - 2644; Metazoa - 5; Fungi - 25; Plants - 302; Viruses - 0; Other Eukaryotes - 1002 (source: NCBI BLink). & (loc_os02g51080.1 : 612.0) no description available & (chl4|511675 : 553.0) no description available	6.06977	6.13867	1.17587	1.56073	1.12653	0	0.191774	0.144466	0.373169	0	5.61393	0.0631842	0	1.31467	0.889917	2.15189	0.547519	0.34214	1.99561	0.0532176	0.535217	1.75328	2.0717	1.88996	1.05074	0	0.380881	1.01729	0.0141457	0.0766013	0.172945	0.832682	0	0.144067	0.698764	0	0.461476	0.0588474	1.16711	0	0.0632724
				lcl|PKPP01004178.1_cds_PWA65658.1_34111	zinc finger, GRF-type [Artemisia annua]	35.2	not assigned.unknown	no hits &	0.229949	0.145615	0.231951	0.0307453	0	0	0.237533	0.0423081	0	0.286631	0.121729	0	0.0594839	0.0386713	0	0	0	0	0	0	0	0	0.042654	0	0.0468762	0.0516544	0	0	0	0	0	0.118698	0	0.0920537	0.906807	0.165326	1.40062	0.376014	0	0.452759	0.161715
				lcl|PKPP01004179.1_cds_PWA65642.1_34112	UDP-glucuronosyl/UDP-glucosyltransferase [Artemisia annua]	35.2	not assigned.unknown	(at5g24750 : 115.0) UDP-Glycosyltransferase superfamily protein; FUNCTIONS IN: transferase activity, transferring hexosyl groups; INVOLVED IN: metabolic process; LOCATED IN: cellular_component unknown; EXPRESSED IN: 9 plant structures; EXPRESSED DURING: 6 growth stages; CONTAINS InterPro DOMAIN/s: UDP-glucuronosyl/UDP-glucosyltransferase (InterPro:IPR002213); BEST Arabidopsis thaliana protein match is: UDP-Glycosyltransferase superfamily protein (TAIR:AT3G07020.2); Has 35333 Blast hits to 34131 proteins in 2444 species: Archae - 798; Bacteria - 22429; Metazoa - 974; Fungi - 991; Plants - 531; Viruses - 0; Other Eukaryotes - 9610 (source: NCBI BLink).	1.01686	1.07514	6.91684e-09	0	0	0.572284	0.22475	0	0.0835165	1.64905	0	0	0.767706	1.42205	0.488478	0	0	0	0.068824	0.574917	0	0	0	0.560476	0	0	0	1.37722	0.687653	0	0.25478	0	0	0	0	0	0	0	0	0	0
				lcl|PKPP01004179.1_cds_PWA65643.1_34113	hypothetical protein CTI12_AA279380 [Artemisia annua]	35.2	not assigned.unknown	no hits &	0	2.86098	0	0	0.0187042	0	0	0	0	0	0	0	0	0	0	0	0	0	0.022621	0.114013	0	0	0	0	0	0	0	0	0.0103905	0	0	0.0330613	0.0353008	0	0	0	0	0	0	0	0
				lcl|PKPP01004179.1_cds_PWA65644.1_34114	ARM REPEAT PROTEIN INTERACTING WITH ABF2 [Artemisia annua]	35.1.3	not assigned.no ontology.armadillo/beta-catenin repeat family protein	(loc_os05g33050.1 : 158.0) no description available & (at5g13060 : 143.0) Encodes a novel Armadillo BTB protein that intreacts with the pre-replication complex and several transcription factors. Overexpression results in decreased cell proliferation and loss of function results in increased cell proliferation suggesting a role in negative regulation of cellular proliferation.; ARMADILLO BTB protein 1 (ABAP1); CONTAINS InterPro DOMAIN/s: HEAT (InterPro:IPR000357), Armadillo-like helical (InterPro:IPR011989), BTB/POZ fold (InterPro:IPR011333), Armadillo (InterPro:IPR000225), BTB/POZ (InterPro:IPR013069), Armadillo-type fold (InterPro:IPR016024), BTB/POZ-like (InterPro:IPR000210); BEST Arabidopsis thaliana protein match is: ARM repeat protein interacting with ABF2 (TAIR:AT5G19330.1); Has 15271 Blast hits to 11668 proteins in 362 species: Archae - 10; Bacteria - 68; Metazoa - 9499; Fungi - 805; Plants - 3646; Viruses - 85; Other Eukaryotes - 1158 (source: NCBI BLink). & (chl4|521775 : 110.0) no description available	0.167328	1.86809	0.200296	0.53099	0.168602	1.47253	0	0	0.0539266	0	0.0700778	0	0	0.133575	0.321189	0.0644866	0	0.0656629	0.135939	1.12561	0.393752	0.149567	0.294664	0.305213	0	0.0892103	0.934031	0.27573	4.03614	0.193215	0.286275	0.298018	0.530343	0.0794911	0	0.498423	0.254626	0.12988	0	0.260647	0
				lcl|PKPP01004179.1_cds_PWA65645.1_34115	hypothetical protein CTI12_AA279400 [Artemisia annua]	35.2	not assigned.unknown	no hits &	0	0.692836	0	0	0	0	0	0	0	0	0	0	0	0	0	0	0	0	0	0.0576156	0	0.0440207	0	0	0	0	0	0	0	0	0	0	0	0	0	0	0	0	0	0	0
				lcl|PKPP01004179.1_cds_PWA65646.1_34116	reverse transcriptase domain-containing protein [Artemisia annua]	35.2	not assigned.unknown		0	0	0	0	0	0	0	0	0	0	0	0	0	0	0	0	0	0	0	0	0	0	0	0	0	0	0	0	0	0	0	0	0	0	0	0	0	0	0	0	0
				lcl|PKPP01004179.1_cds_PWA65647.1_34117	serine/threonine/dual specificity protein kinase, catalytic domain-containing protein [Artemisia annua]	30.2.99	signalling.receptor kinases.misc	(at3g02130 : 392.0) receptor-like protein kinase 2 (RPK2); FUNCTIONS IN: protein serine/threonine kinase activity, kinase activity, ATP binding; INVOLVED IN: lignin metabolic process, protein amino acid phosphorylation, transmembrane receptor protein tyrosine kinase signaling pathway, pollen maturation, anther dehiscence; LOCATED IN: plasma membrane; EXPRESSED IN: 28 plant structures; EXPRESSED DURING: 13 growth stages; CONTAINS InterPro DOMAIN/s: Protein kinase, ATP binding site (InterPro:IPR017441), Protein kinase, catalytic domain (InterPro:IPR000719), Leucine-rich repeat-containing N-terminal domain, type 2 (InterPro:IPR013210), Leucine-rich repeat (InterPro:IPR001611), Serine/threonine-protein kinase-like domain (InterPro:IPR017442), Protein kinase-like domain (InterPro:IPR011009), Serine/threonine-protein kinase, active site (InterPro:IPR008271); BEST Arabidopsis thaliana protein match is: receptor-like protein kinase 1 (TAIR:AT1G69270.1); Has 212351 Blast hits to 140653 proteins in 4689 species: Archae - 161; Bacteria - 19257; Metazoa - 62611; Fungi - 11388; Plants - 92974; Viruses - 608; Other Eukaryotes - 25352 (source: NCBI BLink). & (loc_os07g41140.1 : 391.0) no description available & (chl4|520529 : 214.0) no description available	2.75869	4.10479	1.97286	5.37823	5.09824	3.22188	5.36402	2.62812	5.77024	5.55917	3.59404	0.521002	12.925	5.845	2.15211	12.8859	5.21057	4.83812	11.1455	4.44018	6.8541	13.3025	13.0531	14.1478	14.2598	6.75368	8.55389	12.788	1.89334	7.58916	6.69111	13.9341	7.85315	15.1093	10.7756	7.02449	11.8909	9.17755	14.5586	7.29337	5.49943
				lcl|PKPP01004179.1_cds_PWA65648.1_34118	Magnesium transporter MRS2/LPE10 [Artemisia annua]	34.14	transport.unspecified cations	(at2g03620 : 389.0) Transmembrane magnesium transporter. One of nine family members.; magnesium transporter 3 (MGT3); BEST Arabidopsis thaliana protein match is: magnesium transporter 2 (TAIR:AT1G16010.3); Has 30201 Blast hits to 17322 proteins in 780 species: Archae - 12; Bacteria - 1396; Metazoa - 17338; Fungi - 3422; Plants - 5037; Viruses - 0; Other Eukaryotes - 2996 (source: NCBI BLink). & (loc_os06g44150.1 : 357.0) no description available & (chl4|525040 : 171.0) no description available	10.7807	13.3465	9.45224	14.8455	14.4807	9.48198	17.9847	13.5645	8.64225	14.3833	13.5629	23.8389	14.7252	14.7403	4.07334	12.6828	9.16932	10.0861	13.502	7.22548	17.5644	12.5241	13.0606	13.531	12.8829	18.5323	15.7062	14.9907	8.86919	15.5295	19.0673	15.9298	16.5449	6.40509	20.1753	17.5561	22.4277	20.1609	14.8667	17.3987	17.3195
				lcl|PKPP01004179.1_cds_PWA65649.1_34119	purple acid phosphatases superfamily protein [Artemisia annua]	26.13	misc.acid and other phosphatases	(at1g13750 : 935.0) Purple acid phosphatases superfamily protein; FUNCTIONS IN: hydrolase activity, protein serine/threonine phosphatase activity, metal ion binding, acid phosphatase activity; INVOLVED IN: biological_process unknown; LOCATED IN: endomembrane system; EXPRESSED IN: 21 plant structures; EXPRESSED DURING: 13 growth stages; CONTAINS InterPro DOMAIN/s: Purple acid phosphatase, N-terminal (InterPro:IPR015914), Metallophosphoesterase (InterPro:IPR004843), Fibronectin, type III (InterPro:IPR003961), Purple acid phosphatase-like, N-terminal (InterPro:IPR008963); BEST Arabidopsis thaliana protein match is: purple acid phosphatase 27 (TAIR:AT5G50400.1); Has 1802 Blast hits to 1786 proteins in 349 species: Archae - 1; Bacteria - 481; Metazoa - 191; Fungi - 77; Plants - 759; Viruses - 0; Other Eukaryotes - 293 (source: NCBI BLink). & (loc_os12g38750.2 : 897.0) no description available & (chl4|512162 : 266.0) no description available	5.1913	6.64381	8.35919	21.6297	21.9009	9.57244	36.8668	14.1328	3.87814	33.1146	12.3899	0.666163	35.7243	23.1308	0.78519	13.2932	3.6489	3.7675	13.5524	5.95897	7.1763	14.911	13.4642	12.7972	12.8633	7.31884	6.35335	6.01316	28.969	5.89413	8.62148	6.34449	6.03074	8.13121	3.84701	5.72438	5.91652	3.30451	5.2751	5.58274	4.60439
				lcl|PKPP01004179.1_cds_PWA65650.1_34120	galactose oxidase/kelch repeat superfamily protein [Artemisia annua]	29.5.11.4.3.2	protein.degradation.ubiquitin.E3.SCF.FBOX	(at2g02870 : 328.0) Galactose oxidase/kelch repeat superfamily protein; CONTAINS InterPro DOMAIN/s: Galactose oxidase/kelch, beta-propeller (InterPro:IPR011043), Kelch repeat type 1 (InterPro:IPR006652), Kelch related (InterPro:IPR013089), Kelch-type beta propeller (InterPro:IPR015915); BEST Arabidopsis thaliana protein match is: Galactose oxidase/kelch repeat superfamily protein (TAIR:AT1G14330.1); Has 35333 Blast hits to 34131 proteins in 2444 species: Archae - 798; Bacteria - 22429; Metazoa - 974; Fungi - 991; Plants - 531; Viruses - 0; Other Eukaryotes - 9610 (source: NCBI BLink). & (loc_os02g51350.1 : 300.0) no description available	0	0.122089	0	0.278782	0.129707	0	1.21099	0	0.623907	0	0	0	0	0.145531	0	1.82331	0.719591	0.652485	1.63033	0	2.68632	1.58564	0.979816	2.30681	2.33025	2.34927	5.18244	2.44031	0	3.69588	3.04406	2.21309	5.56921	0	2.86455	0.208798	0.595002	1.77	0.666952	0.413	0.961878
				lcl|PKPP01004180.1_cds_PWA65639.1_34121	protein RKD1 [Artemisia annua]	35.2	not assigned.unknown		0	0	0	0	0	0	0	0	0	0	0	0	0	0	0.0308653	0	0	0	0	0	0	0	0	0	0	0	0	0	0	0	0	0	0	0	0	0.138109	0	0	0	0	0
				lcl|PKPP01004180.1_cds_PWA65640.1_34122	hypothetical protein CTI12_AA333380 [Artemisia annua]	35.2	not assigned.unknown	no hits &	0	0	0	0	0	0	0	0	0	0	0	0	0	0	0	0	0	0	0	0	0	0	0	0	0	0	0	0	0	0	0	0	0	0	0	0	0	0	0	0	0
				lcl|PKPP01004180.1_cds_PWA65641.1_34123	protein RKD2 [Artemisia annua]	27.3.60	RNA.regulation of transcription.NIN-like bZIP-related family	(loc_os06g12360.1 : 88.2) no description available & (at1g18790 : 80.5) RWP-RK domain-containing protein; CONTAINS InterPro DOMAIN/s: Plant regulator RWP-RK (InterPro:IPR003035); BEST Arabidopsis thaliana protein match is: RWP-RK domain-containing protein (TAIR:AT1G74480.1); Has 558 Blast hits to 554 proteins in 54 species: Archae - 0; Bacteria - 12; Metazoa - 59; Fungi - 0; Plants - 419; Viruses - 0; Other Eukaryotes - 68 (source: NCBI BLink).	0	0	0	0	0	0	0	0	0	0	0	0	0	0	0	0	0	0	0	0	0	0	0	0	0	0	0	0	0	0	0	0	0	0	0	0	0	0	0	0	0
				lcl|PKPP01004181.1_cds_PWA65638.1_34124	hypothetical protein CTI12_AA311950 [Artemisia annua]	35.2	not assigned.unknown	(at1g21930 : 131.0) unknown protein; BEST Arabidopsis thaliana protein match is: unknown protein (TAIR:AT3G42150.3); Has 43 Blast hits to 43 proteins in 13 species: Archae - 0; Bacteria - 0; Metazoa - 0; Fungi - 0; Plants - 43; Viruses - 0; Other Eukaryotes - 0 (source: NCBI BLink). & (loc_os12g29670.1 : 129.0) no description available	71.9113	72.7135	54.1673	96.1233	91.5021	62.1786	142.864	66.54	52.3823	120	76.193	61.8795	99.379	86.9913	15.8284	61.1182	45.8028	47.8368	59.6457	53.48	44.7671	44.4534	61.392	61.0631	54.2562	43.8201	26.0679	64.9293	28.9479	31.9913	45.2928	65.1508	22.8307	100.433	55.8504	57.304	53.4016	60.2128	66.1807	46.7525	53.9504
				lcl|PKPP01004182.1_cds_PWA65628.1_34126	CID domain-containing protein [Artemisia annua]	27.3.68	RNA.regulation of transcription.PWWP domain protein	(at5g23150 : 304.0) Putative transcription factor. Member of the floral homeotic AGAMOUS pathway.Mutations in HUA enhance the phenotype of mild ag-4 allele. Single hua mutants are early flowering and have reduced levels of FLC mRNA. Other MADS box flowering time genes such as FLM and MAF2 also appear to be regulated by HUA2. HUA2 normally activates FLC expression and enhances AG function.; ENHANCER OF AG-4 2 (HUA2); CONTAINS InterPro DOMAIN/s: Protein of unknown function DUF618 (InterPro:IPR006903), RNA polymerase II, large subunit, CTD (InterPro:IPR006569), PWWP (InterPro:IPR000313); BEST Arabidopsis thaliana protein match is: Tudor/PWWP/MBT domain-containing protein (TAIR:AT5G08230.1); Has 1807 Blast hits to 1807 proteins in 277 species: Archae - 0; Bacteria - 0; Metazoa - 736; Fungi - 347; Plants - 385; Viruses - 0; Other Eukaryotes - 339 (source: NCBI BLink). & (loc_os08g01054.2 : 258.0) no description available	5.57515	8.96765	3.82904	7.30664	6.98297	2.52434	9.74801	10.3287	2.71046	6.42806	7.30103	0.515486	6.89345	6.00904	4.02971	5.04742	3.89699	2.69268	6.85324	3.29978	7.44539	6.64523	6.36334	8.63179	8.18932	7.27552	8.28197	5.78685	8.82468	7.44019	8.60642	6.11638	7.49888	1.2172	4.71639	3.89114	1.87233	1.1336	5.55992	1.56842	4.75368
				lcl|PKPP01004182.1_cds_PWA65629.1_34125	CID domain-containing protein [Artemisia annua]	27.3.68	RNA.regulation of transcription.PWWP domain protein	(at5g23150 : 305.0) Putative transcription factor. Member of the floral homeotic AGAMOUS pathway.Mutations in HUA enhance the phenotype of mild ag-4 allele. Single hua mutants are early flowering and have reduced levels of FLC mRNA. Other MADS box flowering time genes such as FLM and MAF2 also appear to be regulated by HUA2. HUA2 normally activates FLC expression and enhances AG function.; ENHANCER OF AG-4 2 (HUA2); CONTAINS InterPro DOMAIN/s: Protein of unknown function DUF618 (InterPro:IPR006903), RNA polymerase II, large subunit, CTD (InterPro:IPR006569), PWWP (InterPro:IPR000313); BEST Arabidopsis thaliana protein match is: Tudor/PWWP/MBT domain-containing protein (TAIR:AT5G08230.1); Has 1807 Blast hits to 1807 proteins in 277 species: Archae - 0; Bacteria - 0; Metazoa - 736; Fungi - 347; Plants - 385; Viruses - 0; Other Eukaryotes - 339 (source: NCBI BLink). & (loc_os08g01054.2 : 258.0) no description available	3.63885	1.40112	2.59384	0.770283	1.42664	1.41209	1.29507e-07	0.607812	0.953023	2.14345	3.57676	0.0252723	3.23594	1.17521	0.00642079	3.1764	0.48013	1.36886	2.20112	1.06206	0.875819	2.56754	1.59937	1.5754	1.96709	1.77847	0.891247	1.4269	0.653853	1.75767	0.359952	1.20497	2.55312	0.154463	2.42735	2.7276	5.6702	6.69731	1.03856	6.24866	3.02085
				lcl|PKPP01004182.1_cds_PWA65630.1_34127	lysM domain-containing protein [Artemisia annua]	35.1	not assigned.no ontology	(at5g23130 : 170.0) Peptidoglycan-binding LysM domain-containing protein; FUNCTIONS IN: molecular_function unknown; INVOLVED IN: cell wall macromolecule catabolic process; LOCATED IN: cellular_component unknown; EXPRESSED IN: 24 plant structures; EXPRESSED DURING: 15 growth stages; CONTAINS InterPro DOMAIN/s: Peptidoglycan-binding lysin domain (InterPro:IPR018392), Peptidoglycan-binding Lysin subgroup (InterPro:IPR002482); BEST Arabidopsis thaliana protein match is: peptidoglycan-binding LysM domain-containing protein (TAIR:AT5G08200.1); Has 30201 Blast hits to 17322 proteins in 780 species: Archae - 12; Bacteria - 1396; Metazoa - 17338; Fungi - 3422; Plants - 5037; Viruses - 0; Other Eukaryotes - 2996 (source: NCBI BLink). & (loc_os03g01990.1 : 124.0) no description available	8.71723	6.85661	5.82341	7.00357	5.04805	3.87346	8.4039	10.7774	6.09299	11.1868	10.9326	3.85003	8.7523	5.7464	2.40348	7.89585	5.63186	5.33922	8.32229	4.58092	3.53676	7.81315	7.66159	9.37876	8.30518	6.07305	4.50392	7.77758	7.17306	4.20174	5.23299	7.79577	4.61321	12.2132	7.85935	8.21754	7.94467	7.98204	8.50322	6.59229	8.97835
				lcl|PKPP01004182.1_cds_PWA65631.1_34128	photosystem II stability/assembly factor [Artemisia annua]	1.1.1.3	PS.lightreaction.photosystem II.biogenesis	(at5g23120 : 551.0) encodes a stability and/or assembly factor of photosystem II; HIGH CHLOROPHYLL FLUORESCENCE 136 (HCF136); INVOLVED IN: response to cadmium ion, plastid organization, protein complex assembly; LOCATED IN: in 8 components; EXPRESSED IN: 25 plant structures; EXPRESSED DURING: 14 growth stages; CONTAINS InterPro DOMAIN/s: BNR repeat (InterPro:IPR002860), Photosystem II stability/assembly factor, HCF136 (InterPro:IPR016705), Twin-arginine translocation pathway, signal sequence (InterPro:IPR006311); Has 1807 Blast hits to 1807 proteins in 277 species: Archae - 0; Bacteria - 0; Metazoa - 736; Fungi - 347; Plants - 385; Viruses - 0; Other Eukaryotes - 339 (source: NCBI BLink). & (chl4|523339 : 391.0) no description available	24.5787	10.1601	36.4018	30.8123	28.6801	18.0808	25.5011	7.08679	16.4389	18.8611	5.09323	34.4833	10.474	30.1862	0.657684	11.969	17.7467	15.3191	9.49158	26.5125	8.67275	8.03544	11.4242	6.63478	7.36723	10.8096	3.74428	24.5977	0.230599	5.96717	9.4246	22.2476	3.541	13.1519	44.5296	42.3093	39.4773	42.3579	21.8657	51.5008	59.5354
				lcl|PKPP01004182.1_cds_PWA65632.1_34129	ketoacyl-ACP reductase 1 [Artemisia annua]	11.1.4	lipid metabolism.FA synthesis and FA elongation.ACP oxoacyl reductase	(loc_os04g30760.1 : 131.0) no description available & (at1g24360 : 119.0) NAD(P)-binding Rossmann-fold superfamily protein; FUNCTIONS IN: 3-oxoacyl-[acyl-carrier-protein] reductase activity, copper ion binding; INVOLVED IN: oxidation reduction, metabolic process, fatty acid biosynthetic process; LOCATED IN: chloroplast stroma, chloroplast, chloroplast envelope; EXPRESSED IN: 24 plant structures; EXPRESSED DURING: 14 growth stages; CONTAINS InterPro DOMAIN/s: 3-oxoacyl-(acyl-carrier-protein) reductase (InterPro:IPR011284), Short-chain dehydrogenase/reductase, conserved site (InterPro:IPR020904), NAD(P)-binding domain (InterPro:IPR016040), Glucose/ribitol dehydrogenase (InterPro:IPR002347), Short-chain dehydrogenase/reductase SDR (InterPro:IPR002198); BEST Arabidopsis thaliana protein match is: NAD(P)-binding Rossmann-fold superfamily protein (TAIR:AT2G29370.1); Has 133396 Blast hits to 132816 proteins in 3924 species: Archae - 1008; Bacteria - 83642; Metazoa - 7884; Fungi - 7548; Plants - 3127; Viruses - 5; Other Eukaryotes - 30182 (source: NCBI BLink).	119.051	77.3643	121.917	63.9758	66.4752	33.7028	106.259	64.804	43.8043	79.1612	69.4317	5.80645	108.753	65.2849	7.02605	50.2907	42.3726	40.9712	47.9232	36.0082	109.311	39.8756	53.1444	41.0557	46.2584	99.438	75.8422	77.3968	40.5365	83.0004	97.7446	81.9243	82.4478	65.8229	77.447	73.2233	82.5313	84.9894	78.1274	63.692	70.7989
				lcl|PKPP01004182.1_cds_PWA65633.1_34130	Serine/threonine dehydratase, pyridoxal-phosphate-binding site-containing protein [Artemisia annua]	13.1.3.2.1	amino acid metabolism.synthesis.aspartate family.threonine.threonine synthase	(at4g29840 : 320.0) threonine synthase; METHIONINE OVER-ACCUMULATOR 2 (MTO2); FUNCTIONS IN: threonine synthase activity; INVOLVED IN: threonine biosynthetic process, metabolic process, cellular amino acid metabolic process; LOCATED IN: chloroplast; EXPRESSED IN: 24 plant structures; EXPRESSED DURING: 16 growth stages; CONTAINS InterPro DOMAIN/s: Threonine synthase (InterPro:IPR004450), Pyridoxal phosphate-dependent enzyme, beta subunit (InterPro:IPR001926), Serine/threonine dehydratase, pyridoxal-phosphate-binding site (InterPro:IPR000634); BEST Arabidopsis thaliana protein match is: Pyridoxal-5'-phosphate-dependent enzyme family protein (TAIR:AT1G72810.1); Has 6824 Blast hits to 6824 proteins in 2025 species: Archae - 409; Bacteria - 4266; Metazoa - 101; Fungi - 24; Plants - 83; Viruses - 0; Other Eukaryotes - 1941 (source: NCBI BLink). & (chl4|510278 : 270.0) no description available & (loc_os01g49890.1 : 268.0) no description available	0	0	0	0	0	0	0	0.259506	0	0	0	0	0	0	0	0	0	0	0	0	0	0	0	0	0	0	0	0	0	0	0	0	0	0	0	0	0	0	0	0	0
				lcl|PKPP01004182.1_cds_PWA65634.1_34131	photosynthetic NDH subunit of lumenal location 5, chloroplastic [Artemisia annua]	35.2	not assigned.unknown		0	4.18925	0	3.90584	3.90432	0	2.59447	0	0.440746	0.838451	0	0.227949	0.292112	3.00223	0	0.263527	1.38214	2.14667	0.27776	1.19996	0	0.305605	0.301039	0.623632	0.330838	0	0	0.751186	0	0	0	1.21786	0	0.324843	0	0	0	0	0	0	0
				lcl|PKPP01004182.1_cds_PWA65635.1_34132	AMP-binding, conserved site-containing protein [Artemisia annua]	11.1.8	lipid metabolism.FA synthesis and FA elongation.acyl coa ligase	(at2g17650 : 736.0) AMP-dependent synthetase and ligase family protein; FUNCTIONS IN: catalytic activity; INVOLVED IN: metabolic process; LOCATED IN: mitochondrion; EXPRESSED IN: carpel; EXPRESSED DURING: petal differentiation and expansion stage; CONTAINS InterPro DOMAIN/s: AMP-binding, conserved site (InterPro:IPR020845), AMP-dependent synthetase/ligase (InterPro:IPR000873); BEST Arabidopsis thaliana protein match is: acyl activating enzyme 1 (TAIR:AT1G20560.1); Has 73858 Blast hits to 68450 proteins in 3463 species: Archae - 1190; Bacteria - 48268; Metazoa - 3206; Fungi - 2755; Plants - 2089; Viruses - 1; Other Eukaryotes - 16349 (source: NCBI BLink). & (loc_os03g04120.1 : 667.0) no description available	0.0273692	0.190556	0.100232	0.0144754	0.0153209	0	0	0.371949	0	0	0	0.0229611	0	0	0	0	0	0	0	0	0	0	0	0	0	0	0	0	0.0212129	0	0	0	0	0	0	0	0	0	0	0	0
				lcl|PKPP01004182.1_cds_PWA65636.1_34133	glycoside hydrolase family 9 [Artemisia annua]	26.3.4	misc.gluco-, galacto- and mannosidases.endoglucanase	(at1g48930 : 763.0) glycosyl hydrolase 9C1 (GH9C1); FUNCTIONS IN: carbohydrate binding, hydrolase activity, hydrolyzing O-glycosyl compounds, catalytic activity; INVOLVED IN: carbohydrate metabolic process; LOCATED IN: endomembrane system, extracellular region; EXPRESSED IN: root; CONTAINS InterPro DOMAIN/s: Six-hairpin glycosidase (InterPro:IPR012341), Glycoside hydrolase, family 9, active site (InterPro:IPR018221), Six-hairpin glycosidase-like (InterPro:IPR008928), Glycoside hydrolase, family 9 (InterPro:IPR001701), Carbohydrate binding domain CBM49 (InterPro:IPR019028); BEST Arabidopsis thaliana protein match is: glycosyl hydrolase 9C2 (TAIR:AT1G64390.1); Has 1873 Blast hits to 1853 proteins in 259 species: Archae - 2; Bacteria - 684; Metazoa - 175; Fungi - 17; Plants - 924; Viruses - 0; Other Eukaryotes - 71 (source: NCBI BLink). & (loc_os04g57860.1 : 714.0) no description available & (chl4|517732 : 167.0) no description available	0.0128442	1.06863	0	0.0407593	0.0287601	0.0722921	0.0180497	0.130872	0.0137982	0	0.179308	0	0.237769	0.0683557	0.146764	0	0	0.0168012	0.0869567	0.17531	0.0201499	0.0382696	0.131942	0.0390474	0.0828589	0.0684787	0.119495	0.023517	0.239651	0	0.0488328	0.101672	0.0542795	0	0	0	0	0	0	0	0
				lcl|PKPP01004182.1_cds_PWA65637.1_34134	Reticulon [Artemisia annua]	35.1	not assigned.no ontology	(at3g10260 : 238.0) Reticulon family protein; CONTAINS InterPro DOMAIN/s: Reticulon (InterPro:IPR003388); BEST Arabidopsis thaliana protein match is: Reticulon family protein (TAIR:AT3G61560.1); Has 1060 Blast hits to 1060 proteins in 78 species: Archae - 0; Bacteria - 0; Metazoa - 591; Fungi - 0; Plants - 458; Viruses - 0; Other Eukaryotes - 11 (source: NCBI BLink). & (loc_os03g56900.1 : 218.0) no description available	41.1052	31.2466	20.3324	88.2611	86.9316	47.3839	32.4274	135.969	105.694	46.7149	86.198	25.9838	55.9703	94.6679	10.5578	76.2004	102.632	102.109	75.4587	17.5514	116.211	62.7369	82.0216	63.7782	65.0331	115.345	108.886	115.224	24.2753	113.656	110.289	120.533	117.038	57.4348	66.3793	76.9202	85.7758	63.5012	115.654	89.9336	79.1313
				lcl|PKPP01004183.1_cds_PWA65623.1_34135	hypothetical protein CTI12_AA334100 [Artemisia annua]	30.2.11	signalling.receptor kinases.leucine rich repeat XI	(loc_os03g56270.2 : 184.0) no description available & (at1g75820 : 180.0) Putative receptor kinase with an extracellular leucine-rich domain. Controls shoot and floral meristem size, and contributes to establish and maintain floral meristem identity. Negatively regulated by KAPP (kinase-associated protein phosphatase). CLV3 peptide binds directly CLV1 ectodomain.; CLAVATA 1 (CLV1); CONTAINS InterPro DOMAIN/s: Serine/threonine-protein kinase domain (InterPro:IPR002290), Leucine-rich repeat-containing N-terminal domain, type 2 (InterPro:IPR013210), Leucine-rich repeat (InterPro:IPR001611), Serine/threonine-protein kinase-like domain (InterPro:IPR017442), Serine/threonine-protein kinase, active site (InterPro:IPR008271), Protein kinase-like domain (InterPro:IPR011009), Protein kinase, catalytic domain (InterPro:IPR000719), Leucine-rich repeat, typical subtype (InterPro:IPR003591), Tyrosine-protein kinase, catalytic domain (InterPro:IPR020635); BEST Arabidopsis thaliana protein match is: Leucine-rich receptor-like protein kinase family protein (TAIR:AT5G65700.2); Has 209359 Blast hits to 134993 proteins in 4611 species: Archae - 138; Bacteria - 19949; Metazoa - 62202; Fungi - 10385; Plants - 91018; Viruses - 406; Other Eukaryotes - 25261 (source: NCBI BLink).	4.17072	2.08522	7.82719	0	0	3.5923	0.121424	0	0.455642	0	0	0.0471306	0.0603968	0	2.33509	0.0544867	0.508939	0.776729	0	1.03376	0.399232	0.758241	0.0622426	0.644709	1.16287	0.979894	0.552434	1.32018	3.48204	0.0816268	0.564393	1.25902	0.0896205	0.0671644	0	2.85855	0	0	1.21956	1.5416	3.53973
				lcl|PKPP01004183.1_cds_PWA65624.1_34136	peptidase M20/M25/M40 family protein [Artemisia annua]	17.2.1	hormone metabolism.auxin.synthesis-degradation	(at1g51760 : 600.0) encodes a member of the six Arabidopsis IAA-amino acid conjugate hydrolase subfamily and conjugates and conjugates IAA-Ala in vitro. Gene is expressed most strongly in roots, stems, and flowers.; IAA-ALANINE RESISTANT 3 (IAR3); FUNCTIONS IN: metallopeptidase activity, IAA-Ala conjugate hydrolase activity; INVOLVED IN: proteolysis, response to wounding; LOCATED IN: endoplasmic reticulum, plasma membrane; EXPRESSED IN: callus; CONTAINS InterPro DOMAIN/s: Peptidase M20 (InterPro:IPR002933), Peptidase M20D, mername-AA028/carboxypeptidase Ss1 (InterPro:IPR017439), Peptidase M20, dimerisation (InterPro:IPR011650), Peptidase M20D, amidohydrolase (InterPro:IPR010168); BEST Arabidopsis thaliana protein match is: IAA-leucine resistant (ILR)-like gene 5 (TAIR:AT1G51780.1); Has 13368 Blast hits to 13360 proteins in 1987 species: Archae - 133; Bacteria - 9793; Metazoa - 95; Fungi - 261; Plants - 323; Viruses - 0; Other Eukaryotes - 2763 (source: NCBI BLink). & (loc_os01g37960.1 : 548.0) no description available & (chl4|517682 : 327.0) no description available	16.0023	30.3124	9.01039	23.4878	24.0585	21.038	45.963	43.0479	30.129	36.3922	29.216	3.6538	31.2885	22.6975	1.34615	9.41721	33.5758	34.1813	9.55917	20.1204	10.5596	15.1279	10.0481	15.0237	15.5659	12.409	6.83799	16.5029	14.1709	6.21644	13.1264	18.6025	6.33478	12.0678	13.6006	21.4866	16.6788	10.9597	16.3852	20.8394	21.3615
				lcl|PKPP01004183.1_cds_PWA65625.1_34137	Glycosyl transferase, family 14 [Artemisia annua]	35.2	not assigned.unknown	(at3g21310 : 439.0) Core-2/I-branching beta-1,6-N-acetylglucosaminyltransferase family protein; CONTAINS InterPro DOMAIN/s: Core-2/I-Branching enzyme (InterPro:IPR021141); BEST Arabidopsis thaliana protein match is: Core-2/I-branching beta-1,6-N-acetylglucosaminyltransferase family protein (TAIR:AT1G51770.1); Has 585 Blast hits to 585 proteins in 19 species: Archae - 0; Bacteria - 1; Metazoa - 0; Fungi - 0; Plants - 558; Viruses - 0; Other Eukaryotes - 26 (source: NCBI BLink). & (loc_os03g52120.1 : 427.0) no description available	4.51641	6.72204	2.54278	3.32798	3.90803	1.06635	8.58432	10.6968	8.23992	6.91459	9.26513	3.445	3.69526	3.51371	1.87262	9.64697	8.97105	6.93914	10.7899	2.17172	1.90942	8.34772	10.6494	8.30793	8.6666	1.55086	1.02552	1.76598	4.0563	0.486158	1.09138	1.54516	1.31016	4.07296	0.936916	1.06741	1.28135	1.60427	1.98097	0.775068	2.29987
				lcl|PKPP01004183.1_cds_PWA65626.1_34138	hypothetical protein CTI12_AA334130 [Artemisia annua]	35.2	not assigned.unknown	(at5g65490 : 647.0) FUNCTIONS IN: molecular_function unknown; INVOLVED IN: biological_process unknown; LOCATED IN: chloroplast; EXPRESSED IN: 22 plant structures; EXPRESSED DURING: 13 growth stages; CONTAINS InterPro DOMAIN/s: SGT1 (InterPro:IPR010770); Has 1807 Blast hits to 1807 proteins in 277 species: Archae - 0; Bacteria - 0; Metazoa - 736; Fungi - 347; Plants - 385; Viruses - 0; Other Eukaryotes - 339 (source: NCBI BLink). & (loc_os08g34740.1 : 604.0) no description available & (chl4|511859 : 153.0) no description available	7.3155	10.435	4.14556	15.6828	14.6348	5.38401	13.1889	7.10692	21.0476	13.6801	7.80066	3.21271	19.5014	14.7082	9.57284	10.4851	25.1083	23.7577	11.8131	5.3578	13.933	12.3562	11.0936	11.8838	12.8601	12.4588	13.3952	9.03044	13.5239	12.9746	12.7554	9.49514	14.3843	3.591	11.6001	11.4493	14.0353	13.6865	9.91749	12.4104	13.4784
				lcl|PKPP01004183.1_cds_PWA65627.1_34139	F-box domain, Leucine-rich repeat domain, L domain-like protein [Artemisia annua]	35.2	not assigned.unknown	no hits &	1.61114	4.23515	1.6773	0.198538	0.312632	0.188558	2.37414	2.61338	0.217481	1.71735	3.86707	0.027917	2.09888	0.241596	0.579981	0.539398	0.194243	0.103928	0.155754	1.87527	0.363475	0.298054	0.160997	0.454896	0.232509	0.119941	0.521048	0.244564	1.16678	0.627934	0.32806	0.747551	0.512616	0.500803	2.05572	1.02149	3.02754	2.46305	0.416738	1.01821	0.834162
				lcl|PKPP01004184.1_cds_PWA65618.1_34140	nodulin MtN21 /EamA-like transporter family protein [Artemisia annua]	33.99	development.unspecified	(at5g40240 : 237.0) nodulin MtN21 /EamA-like transporter family protein; FUNCTIONS IN: molecular_function unknown; LOCATED IN: membrane; CONTAINS InterPro DOMAIN/s: Protein of unknown function DUF6, transmembrane (InterPro:IPR000620); BEST Arabidopsis thaliana protein match is: nodulin MtN21 /EamA-like transporter family protein (TAIR:AT5G40230.1). & (loc_os01g02870.1 : 134.0) no description available	14.2622	28.7125	14.0927	29.5999	28.5171	28.3898	35.4914	19.5113	11.5619	33.7807	45.2949	16.8658	46.4379	30.3353	4.34434	9.88602	10.5549	11.6241	9.51557	34.2956	7.56397	10.8793	8.76625	8.91358	11.5837	6.05291	5.92897	17.5026	11.5191	6.99476	5.01397	19.9836	5.99652	19.0314	16.7364	10.9853	14.3573	12.1985	14.2918	12.1504	14.1508
				lcl|PKPP01004184.1_cds_PWA65619.1_34141	nodulin MtN21 /EamA-like transporter family protein [Artemisia annua]	33.99	development.unspecified	(at5g40240 : 153.0) nodulin MtN21 /EamA-like transporter family protein; FUNCTIONS IN: molecular_function unknown; LOCATED IN: membrane; CONTAINS InterPro DOMAIN/s: Protein of unknown function DUF6, transmembrane (InterPro:IPR000620); BEST Arabidopsis thaliana protein match is: nodulin MtN21 /EamA-like transporter family protein (TAIR:AT5G40230.1). & (loc_os05g33900.1 : 87.4) no description available	2.27581	0.784601	1.58527	3.03551	1.19258	0.243546	1.69395	3.87751	4.43021	0	3.67076	2.0982	0	1.22854	0	1.12522	1.53138	2.10582	1.54022	0.631202	0.619995	1.63474	2.25058	3.92641	2.00616	0.0124253	0	0	0	0	2.04216	0.406116	0	0.741482	0.906278	0.811857	0.543911	0.456832	3.84941	0	0.497029
				lcl|PKPP01004184.1_cds_PWA65620.1_34142	sodium Bile acid symporter family [Artemisia annua]	34.14	transport.unspecified cations	(at3g25410 : 432.0) Sodium Bile acid symporter family; FUNCTIONS IN: transporter activity, bile acid:sodium symporter activity; INVOLVED IN: sodium ion transport; LOCATED IN: chloroplast, membrane; EXPRESSED IN: 22 plant structures; EXPRESSED DURING: 13 growth stages; CONTAINS InterPro DOMAIN/s: Bile acid:sodium symporter (InterPro:IPR002657); BEST Arabidopsis thaliana protein match is: bile acid transporter 5 (TAIR:AT4G12030.2); Has 4132 Blast hits to 4124 proteins in 1073 species: Archae - 57; Bacteria - 2245; Metazoa - 386; Fungi - 0; Plants - 228; Viruses - 0; Other Eukaryotes - 1216 (source: NCBI BLink). & (loc_os02g27490.2 : 412.0) no description available & (chl4|513528 : 117.0) no description available	0.0558822	1.55037	0.743183	1.74494	0.991719	4.5672	10.9997	0	1.69373	6.07485	0.42861	0.160529	7.12134	2.0817	0.795245	0.474929	1.08193	1.07614	0.799829	3.58728	1.3892	0.6264	0.347825	0.594987	0.608829	0.957859	0.776567	1.00453	0.862463	0.42486	1.57732	1.97128	0.745802	2.16279	2.82256	12.6108	2.26628	1.44774	2.22911	10.8803	7.03432
				lcl|PKPP01004184.1_cds_PWA65621.1_34143	hypothetical protein CTI12_AA334790 [Artemisia annua]	35.2	not assigned.unknown	no hits &	8.52514	9.28327	4.80757	21.2756	24.1011	30.8331	16.1642	8.04415	9.04327	18.9106	19.0181	1.49952	17.0199	23.3404	0.166877	16.1799	8.65316	11.0955	13.9215	15.0982	21.775	10.339	12.7307	11.1352	9.84542	22.9542	18.6525	32.7083	46.2805	15.0877	23.0874	35.4794	20.6386	11.0916	45.6479	28.972	42.0478	35.9125	32.6902	40.8733	32.1775
				lcl|PKPP01004184.1_cds_PWA65622.1_34144	Eukaryotic translation initiation factor 5A [Artemisia annua]	35.2	not assigned.unknown	no hits &	0.0441703	0	0.132183	0	0	0	0.373851	0	0	0.180771	0.185095	0	0.757284	0	0	0.170282	0	0	0	0	0.207882	0	0	0	0	0	0	0	0	0	0	0	0.279994	0.210587	0	0	0.336075	0	0	0	0
				lcl|PKPP01004185.1_cds_PWA65614.1_34145	protein ROOT HAIR DEFECTIVE 3 [Artemisia annua]	33.99	development.unspecified	(loc_os01g39310.3 : 110.0) no description available & (at3g13870 : 108.0) required for regulated cell expansion and normal root hair development. Encodes an evolutionarily conserved protein with putative GTP-binding motifs that is implicated in the control of vesicle trafficking between the endoplasmic reticulum and the Golgi compartments.; ROOT HAIR DEFECTIVE 3 (RHD3); FUNCTIONS IN: GTP binding; INVOLVED IN: root epidermal cell differentiation, plant-type cell wall biogenesis, ER to Golgi vesicle-mediated transport, actin cytoskeleton organization, cell tip growth; LOCATED IN: endoplasmic reticulum, plasma membrane, cytoplasm; EXPRESSED IN: 25 plant structures; EXPRESSED DURING: 14 growth stages; CONTAINS InterPro DOMAIN/s: Root hair defective 3 GTP-binding (InterPro:IPR008803); BEST Arabidopsis thaliana protein match is: Root hair defective 3 GTP-binding protein (RHD3) (TAIR:AT1G72960.1); Has 35333 Blast hits to 34131 proteins in 2444 species: Archae - 798; Bacteria - 22429; Metazoa - 974; Fungi - 991; Plants - 531; Viruses - 0; Other Eukaryotes - 9610 (source: NCBI BLink). & (chl4|510017 : 86.3) no description available	7.76978	5.08853	1.3271	2.28015	2.80811	0.570916	1.97804	1.03736	6.6385	1.65106	1.84817	0.562149	2.44349	2.44605	5.48668	1.73461	7.44171	7.49609	3.63922	3.00876	5.06284	7.99637	3.33204	7.07246	6.80832	4.58671	4.37516	5.94634	1.66213	7.21182	6.59974	6.65164	3.6706	0.469923	0.0555845	1.31024	2.0869	0.791911	8.57089	1.92453	1.45739
				lcl|PKPP01004185.1_cds_PWA65615.1_34146	cytochrome c1 [Artemisia annua]	35.2	not assigned.unknown	no hits &	0	0	0	0	0	0	0	0	0	0	0	0	0	0	0	0	0	0	0	0	0	0	0	0	0	0	0	0	0	0	0	0	0	0	0	0	0	0	0	0	0
				lcl|PKPP01004185.1_cds_PWA65616.1_34147	equilibrative nucleoside transporter, Major facilitator superfamily domain protein [Artemisia annua]	34.14	transport.unspecified cations	(at1g02630 : 161.0) Nucleoside transporter family protein; FUNCTIONS IN: nucleoside transmembrane transporter activity; INVOLVED IN: transport; LOCATED IN: membrane; CONTAINS InterPro DOMAIN/s: Delayed-early response protein/equilibrative nucleoside transporter (InterPro:IPR002259); BEST Arabidopsis thaliana protein match is: equilibrative nucleotide transporter 1 (TAIR:AT1G70330.1); Has 35333 Blast hits to 34131 proteins in 2444 species: Archae - 798; Bacteria - 22429; Metazoa - 974; Fungi - 991; Plants - 531; Viruses - 0; Other Eukaryotes - 9610 (source: NCBI BLink). & (loc_os08g10450.1 : 115.0) no description available	0	0.361998	0	0	0	0	0	0	0	0	0	0	0	0	0.233015	0	0	0	0	0	0	0.0174499	0	0	0	0	0	0	0	0	0	0	0	0	0	0	0	0	0.0497043	0	0
				lcl|PKPP01004185.1_cds_PWA65617.1_34148	Ankyrin repeat-containing protein [Artemisia annua]	31.1	cell.organisation	(at3g54070 : 274.0) Ankyrin repeat family protein; CONTAINS InterPro DOMAIN/s: Ankyrin repeat-containing domain (InterPro:IPR020683), Ankyrin repeat (InterPro:IPR002110); BEST Arabidopsis thaliana protein match is: Ankyrin repeat family protein (TAIR:AT5G35810.1); Has 10613 Blast hits to 6237 proteins in 350 species: Archae - 27; Bacteria - 619; Metazoa - 5584; Fungi - 682; Plants - 1506; Viruses - 31; Other Eukaryotes - 2164 (source: NCBI BLink).	0	0	0.0370328	0	0	0	0	0	0	0	0	0	0	0	0	0	0	0	0	0	0	0	0	0	0	0	0	0	0	0	0	0	0	0	0	0	0	0	0	0	0
				lcl|PKPP01004186.1_cds_PWA65610.1_34149	hypothetical protein CTI12_AA331540 [Artemisia annua]	33.99	development.unspecified	(at3g43660 : 227.0) Vacuolar iron transporter (VIT) family protein; CONTAINS InterPro DOMAIN/s: Protein of unknown function DUF125, transmembrane (InterPro:IPR008217); BEST Arabidopsis thaliana protein match is: Vacuolar iron transporter (VIT) family protein (TAIR:AT3G43630.1); Has 1844 Blast hits to 1835 proteins in 644 species: Archae - 71; Bacteria - 1261; Metazoa - 0; Fungi - 84; Plants - 213; Viruses - 0; Other Eukaryotes - 215 (source: NCBI BLink). & (loc_os04g59020.1 : 154.0) no description available & (chl4|518971 : 117.0) no description available	1.9974	1.03391	3.52257	4.06789	3.88067	4.0186	0.343027	0.497435	1.10136	0.465593	8.5748	0	0.278074	4.54675	0	0.188148	1.56214	1.72422	0.198309	9.82609	10.9059	0.617391	0.716431	0.742079	0.551144	11.7127	21.6195	9.08028	14.4716	17.8796	11.2924	8.57703	22.7637	2.31925	3.63202	7.70397	3.96214	2.65258	8.96241	5.32329	8.4203
				lcl|PKPP01004186.1_cds_PWA65611.1_34150	ccc1 family [Artemisia annua]	33.99	development.unspecified	(at3g43660 : 226.0) Vacuolar iron transporter (VIT) family protein; CONTAINS InterPro DOMAIN/s: Protein of unknown function DUF125, transmembrane (InterPro:IPR008217); BEST Arabidopsis thaliana protein match is: Vacuolar iron transporter (VIT) family protein (TAIR:AT3G43630.1); Has 1844 Blast hits to 1835 proteins in 644 species: Archae - 71; Bacteria - 1261; Metazoa - 0; Fungi - 84; Plants - 213; Viruses - 0; Other Eukaryotes - 215 (source: NCBI BLink). & (loc_os04g59020.1 : 154.0) no description available & (chl4|518971 : 120.0) no description available	2.02684	0.436118	4.70598	16.3015	15.9039	5.53181	2.3572	1.1445	6.92632	2.78522	4.75651	0	2.53785	16.8774	0	1.81814	4.96198	6.65099	1.13561	18.1929	10.0325	3.3579	1.23078	3.18711	3.46608	12.7623	13.7523	5.56653	17.735	10.088	9.6656	7.67623	11.7405	2.98824	2.01276	2.07095	1.32944	2.16998	6.3767	1.49696	2.18733
				lcl|PKPP01004186.1_cds_PWA65612.1_34151	heme peroxidase [Artemisia annua]	26.12	misc.peroxidases	(at4g25980 : 360.0) Peroxidase superfamily protein; FUNCTIONS IN: peroxidase activity; INVOLVED IN: response to oxidative stress, oxidation reduction; LOCATED IN: endomembrane system; EXPRESSED IN: shoot apex, embryo, seed; EXPRESSED DURING: E expanded cotyledon stage, D bilateral stage; CONTAINS InterPro DOMAIN/s: Haem peroxidase (InterPro:IPR010255), Plant peroxidase (InterPro:IPR000823), Peroxidases heam-ligand binding site (InterPro:IPR019793), Haem peroxidase, plant/fungal/bacterial (InterPro:IPR002016); BEST Arabidopsis thaliana protein match is: Peroxidase superfamily protein (TAIR:AT1G77100.1); Has 4310 Blast hits to 4291 proteins in 250 species: Archae - 0; Bacteria - 0; Metazoa - 3; Fungi - 82; Plants - 4190; Viruses - 0; Other Eukaryotes - 35 (source: NCBI BLink). & (loc_os11g10460.1 : 261.0) no description available	0.160134	0.891877	0.196042	1.31661	1.36906	0.107541	0.0613728	0.0635704	0.2815	0.0297506	8.2917	0	0.124379	0.987799	0.0113415	0.168312	0.32025	0.428456	0.118268	0.319333	0.239798	0.455436	0.0640901	0.464692	0.563474	0.659718	0.568831	0.239888	1.98283	0.546323	0.539635	0.216066	0.230702	0.034579	0.052405	0.0507482	0.0553818	0.0564983	0.772776	0.0566914	0.0607467
				lcl|PKPP01004186.1_cds_PWA65613.1_34152	zinc finger BED domain-containing protein RICESLEEPER 1 [Artemisia annua]	35.2	not assigned.unknown	no hits &	3.52765	4.00226	0.527838	3.38379	2.85438	1.3199	0.676	3.32598	0.878511	1.44185	1.88033	0.481083	0.376748	3.00807	0.537168	1.8539	1.21857	0.97532	1.56322	1.1021	1.28291	1.97076	2.0119	2.19361	1.97831	1.62429	1.16359	1.40922	2.27378	1.34238	2.01178	1.28514	1.01644	0.0761752	1.32761	0.894359	0.915017	0.933464	1.38318	0.249775	0.802925
				lcl|PKPP01004187.1_cds_PWA65599.1_34153	WRKY22 [Artemisia annua]	27.3.32	RNA.regulation of transcription.WRKY domain transcription factor family	(loc_os03g63810.1 : 103.0) no description available & (at4g01250 : 99.4) member of WRKY Transcription Factor; Group II-e; WRKY22; CONTAINS InterPro DOMAIN/s: DNA-binding WRKY (InterPro:IPR003657); BEST Arabidopsis thaliana protein match is: WRKY family transcription factor (TAIR:AT4G23550.1); Has 3274 Blast hits to 2836 proteins in 187 species: Archae - 0; Bacteria - 0; Metazoa - 0; Fungi - 3; Plants - 3256; Viruses - 0; Other Eukaryotes - 15 (source: NCBI BLink).	0	0	0.0559303	0.059309	0.0313866	0.0788944	0.709134	0	0.0602334	0.878482	0	0	0.479048	0.111898	0.0145606	0.0360142	0.0373772	0.110013	0.151837	0	0.0439802	0.0835294	0	0.170454	0	0.0498218	0	0.102659	0.0348717	0.161859	0.0532926	0	0	0	0.403677	0.130305	0.284405	0.217604	0	0.0727826	0.155978
				lcl|PKPP01004187.1_cds_PWA65600.1_34154	hypothetical protein CTI12_AA148750 [Artemisia annua]	35.2	not assigned.unknown	no hits &	0	0	0	0	0	0	0	0	0	0	0	5.7278	0	0	0.0743668	0	0	0	0	0	0	0	0	0	0	0	0	0	0.178103	0	0	0	0	0	0	0	0	0	0	0	0
				lcl|PKPP01004187.1_cds_PWA65601.1_34155	Transcription elongation factor, TFIIS/CRSP70 [Artemisia annua]	35.2	not assigned.unknown	no hits &	0.103895	0.212325	0.0307468	0.254659	0.452875	0.135685	0.0488681	0.525649	0.0933937	0.360214	0.90299	0.0579626	0.0666437	0.466776	0.0787422	0.274129	0.0434658	0.140728	0.412096	0.322642	0.180028	0.463015	0.201713	0.181378	0.473204	0.103	0.145585	0.0477527	0.60884	0.100387	0.0545369	0.068817	0.165327	0	0	0	0.132293	0.134961	0.0576866	0.135422	0
				lcl|PKPP01004187.1_cds_PWA65602.1_34156	exocyst complex component Sec10-like protein [Artemisia annua]	31.4	cell.vesicle transport	(at5g12370 : 989.0) exocyst complex component sec10 (SEC10); FUNCTIONS IN: molecular_function unknown; INVOLVED IN: exocytosis, vesicle docking; LOCATED IN: plasma membrane, membrane, exocyst; EXPRESSED IN: 24 plant structures; EXPRESSED DURING: 13 growth stages; CONTAINS InterPro DOMAIN/s: Exocyst complex component Sec10 (InterPro:IPR009976); Has 533 Blast hits to 489 proteins in 174 species: Archae - 0; Bacteria - 6; Metazoa - 178; Fungi - 253; Plants - 59; Viruses - 0; Other Eukaryotes - 37 (source: NCBI BLink). & (loc_os12g13590.1 : 918.0) no description available	0.130724	0.643893	0.0191896	0.0297261	0.0376739	0.043967	0.00684826	0.06301	0.00516422	0.020611	5.28149	0.00534176	0	0.038375	0.0486393	0.012351	0	0	0.00650902	0.057106	0.054588	0.0931	0	0.0876851	0.10854	0.0170862	0.0178893	0.0176033	0.28104	0.00925153	0.0365531	0.0190263	0.0443972	0.015501	0	0	0	0	0	0.0249606	0.0401191
				lcl|PKPP01004187.1_cds_PWA65603.1_34157	exocyst complex component Sec10-like protein [Artemisia annua]	31.4	cell.vesicle transport	(at5g12370 : 989.0) exocyst complex component sec10 (SEC10); FUNCTIONS IN: molecular_function unknown; INVOLVED IN: exocytosis, vesicle docking; LOCATED IN: plasma membrane, membrane, exocyst; EXPRESSED IN: 24 plant structures; EXPRESSED DURING: 13 growth stages; CONTAINS InterPro DOMAIN/s: Exocyst complex component Sec10 (InterPro:IPR009976); Has 533 Blast hits to 489 proteins in 174 species: Archae - 0; Bacteria - 6; Metazoa - 178; Fungi - 253; Plants - 59; Viruses - 0; Other Eukaryotes - 37 (source: NCBI BLink). & (loc_os12g13590.1 : 917.0) no description available	0.130724	5.77039e-07	0.0191896	0.0297261	0.0376739	0.043967	0.00684826	0.06301	0.00516422	0.020611	5.28149	0.00534176	0	0.038375	0.0486393	0.012351	0	0	0.00650902	0.057106	0.054588	0.0931	0	0.0876851	0.10854	0.0170862	0.0178893	0.0176033	0.28104	0.00925153	0.0365531	0.0190263	0.0443972	0.015501	0	0	0	0	0	0.0249606	0.0401191
				lcl|PKPP01004187.1_cds_PWA65604.1_34158	tetratricopeptide-like helical domain-containing protein [Artemisia annua]	35.1.5	not assigned.no ontology.pentatricopeptide (PPR) repeat-containing protein	(at1g62670 : 262.0) Encodes a pentatricopeptide repeat protein required for 5' end processing of nad9 and cox3 mRNAs in mitochondria.; rna processing factor 2 (RPF2); CONTAINS InterPro DOMAIN/s: Pentatricopeptide repeat (InterPro:IPR002885); BEST Arabidopsis thaliana protein match is: Tetratricopeptide repeat (TPR)-like superfamily protein (TAIR:AT1G62930.1); Has 71790 Blast hits to 15506 proteins in 316 species: Archae - 6; Bacteria - 84; Metazoa - 1433; Fungi - 1460; Plants - 65974; Viruses - 0; Other Eukaryotes - 2833 (source: NCBI BLink). & (loc_os10g35240.2 : 216.0) no description available & (chl4|509971 : 121.0) no description available	1.45311	0	0	0.227068	0.0924351	0	0	0	2.99789	0	0	0	0	0.0659087	0	1.10306	3.45644	3.21835	1.09556	0	1.21752	1.79578	1.30854	1.33029	1.67775	1.37924	0.276522	0.241868	0	0.190673	0.910305	0.457484	0.558255	0	0	0	0	0	0.365229	0	0
				lcl|PKPP01004187.1_cds_PWA65605.1_34159	transmembrane amino acid transporter family protein [Artemisia annua]	34.3	transport.amino acids	(at2g39130 : 550.0) Transmembrane amino acid transporter family protein; FUNCTIONS IN: amino acid transmembrane transporter activity; INVOLVED IN: biological_process unknown; LOCATED IN: plasma membrane; EXPRESSED IN: 24 plant structures; EXPRESSED DURING: 15 growth stages; CONTAINS InterPro DOMAIN/s: Amino acid transporter, transmembrane (InterPro:IPR013057); BEST Arabidopsis thaliana protein match is: Transmembrane amino acid transporter family protein (TAIR:AT3G54830.1); Has 5002 Blast hits to 4966 proteins in 291 species: Archae - 22; Bacteria - 61; Metazoa - 1689; Fungi - 998; Plants - 1489; Viruses - 3; Other Eukaryotes - 740 (source: NCBI BLink). & (loc_os02g01100.3 : 468.0) no description available & (chl4|520824 : 201.0) no description available	0.0780939	1.55051	0.657287	10.6717	8.88524	5.49083	8.23077	1.76904	1.06965	7.93987	8.87155	1.61082	4.79568	10.1694	0.0456307	2.57703	1.40561	1.3599	2.39899	1.59884	3.85915	0.872558	2.87939	0.82352	0.637607	3.85129	0.899093	8.39143	0.14571	0.87358	3.98041	9.09873	0.649733	2.8984	8.18774	5.03637	8.43001	7.4634	8.71206	6.53854	3.99194
				lcl|PKPP01004187.1_cds_PWA65606.1_34160	Protein kinase, catalytic domain-containing protein [Artemisia annua]	29.4	protein.postranslational modification	(at3g57120 : 366.0) Protein kinase superfamily protein; FUNCTIONS IN: protein kinase activity, kinase activity, ATP binding; INVOLVED IN: protein amino acid phosphorylation; LOCATED IN: cellular_component unknown; EXPRESSED IN: 17 plant structures; EXPRESSED DURING: 11 growth stages; CONTAINS InterPro DOMAIN/s: Protein kinase, catalytic domain (InterPro:IPR000719), Serine/threonine-protein kinase-like domain (InterPro:IPR017442), Protein kinase-like domain (InterPro:IPR011009); BEST Arabidopsis thaliana protein match is: protein kinase family protein / peptidoglycan-binding LysM domain-containing protein (TAIR:AT1G51940.1); Has 39405 Blast hits to 37293 proteins in 1762 species: Archae - 14; Bacteria - 4560; Metazoa - 7143; Fungi - 1468; Plants - 21966; Viruses - 110; Other Eukaryotes - 4144 (source: NCBI BLink). & (loc_os02g57440.1 : 222.0) no description available	0.545405	0.469909	0.290202	0.225671	0.130283	1.22413	0.327061	0.141155	0.291694	0.950028	0.270755	1.14223	1.32566	0.103217	1.901	0.182797	0.129291	0.177588	0	0.270126	0.121705	0.288936	0.0853855	0.365154	0.312792	0.103403	0.108263	0.177553	0.693434	0.111977	0.199165	0.115143	0.040981	0.445453	0.186181	0.405663	0.245946	0.301085	0.0428978	0.512421	0.701404
				lcl|PKPP01004187.1_cds_PWA65607.1_34161	hypothetical protein CTI12_AA148810 [Artemisia annua]	27.3.67	RNA.regulation of transcription.putative transcription regulator	(loc_os01g16180.2 : 561.0) no description available & (at4g09980 : 533.0) EMBRYO DEFECTIVE 1691 (EMB1691); FUNCTIONS IN: S-adenosylmethionine-dependent methyltransferase activity, methyltransferase activity, nucleic acid binding; INVOLVED IN: embryo development ending in seed dormancy; EXPRESSED IN: 24 plant structures; EXPRESSED DURING: 13 growth stages; CONTAINS InterPro DOMAIN/s: DNA methylase, N-6 adenine-specific, conserved site (InterPro:IPR002052), MT-A70 (InterPro:IPR007757); BEST Arabidopsis thaliana protein match is: mRNAadenosine methylase (TAIR:AT4G10760.1); Has 29929 Blast hits to 18009 proteins in 1024 species: Archae - 39; Bacteria - 4517; Metazoa - 16101; Fungi - 2453; Plants - 1900; Viruses - 259; Other Eukaryotes - 4660 (source: NCBI BLink). & (chl4|511668 : 377.0) no description available	26.0464	20.0673	16.4795	20.0726	21.1651	11.2024	15.1546	18.7422	7.93505	12.3116	19.3535	7.08891	14.3387	19.0067	7.95958	16.3823	10.9047	9.95091	18.1116	10.9633	14.4618	16.5496	15.3013	17.1624	16.774	15.4705	15.4603	14.8325	24.1535	14.828	14.4365	14.1931	15.0584	4.11495	11.1161	11.4592	12.2583	13.4804	15.2311	11.4351	12.8675
				lcl|PKPP01004187.1_cds_PWA65608.1_34162	Mitochondrial import protein TIM15 [Artemisia annua]	27.3.99	RNA.regulation of transcription.unclassified	(loc_os02g57430.1 : 154.0) no description available & (at3g54826 : 141.0) Zim17-type zinc finger protein; CONTAINS InterPro DOMAIN/s: Zinc finger, Zim17-type (InterPro:IPR007853); Has 403 Blast hits to 403 proteins in 183 species: Archae - 0; Bacteria - 0; Metazoa - 114; Fungi - 127; Plants - 101; Viruses - 0; Other Eukaryotes - 61 (source: NCBI BLink).	8.78536	7.38054	5.79969	3.74756	4.007	8.14418	21.9406	17.4067	5.07977	29.0132	20.2608	0.0902539	38.9104	4.78326	10.7395	8.99232	6.41123	4.74584	8.5129	5.49095	4.51456	8.41218	8.30014	8.29874	8.51851	6.80306	7.34055	5.24215	6.36173	5.9927	4.297	5.26493	5.236	19.6063	4.74258	4.65624	4.27169	3.92202	3.76024	5.59628	6.33698
				lcl|PKPP01004187.1_cds_PWA65609.1_34163	protein kinase-like domain-containing protein [Artemisia annua]	29.4.1.57	protein.postranslational modification.kinase.receptor like cytoplasmatic kinase VII	(loc_os02g57420.1 : 503.0) no description available & (at3g09830 : 496.0) Protein kinase superfamily protein; FUNCTIONS IN: protein kinase activity, kinase activity, ATP binding; INVOLVED IN: protein amino acid phosphorylation; LOCATED IN: plasma membrane; EXPRESSED IN: 23 plant structures; EXPRESSED DURING: 13 growth stages; CONTAINS InterPro DOMAIN/s: Protein kinase, ATP binding site (InterPro:IPR017441), Protein kinase, catalytic domain (InterPro:IPR000719), Serine/threonine-protein kinase-like domain (InterPro:IPR017442), Protein kinase-like domain (InterPro:IPR011009); BEST Arabidopsis thaliana protein match is: Protein kinase superfamily protein (TAIR:AT5G03320.1); Has 35333 Blast hits to 34131 proteins in 2444 species: Archae - 798; Bacteria - 22429; Metazoa - 974; Fungi - 991; Plants - 531; Viruses - 0; Other Eukaryotes - 9610 (source: NCBI BLink). & (chl4|513217 : 150.0) no description available	0.0376598	0.128693	0.0563499	0.320394	0.358384	0.984006	0.317535	0.493358	0.676312	1.7958	5.60538	0	1.36748	0.398837	0.0391197	37.3694	0.832603	0.429043	37.9637	1.37239	0.758936	7.16033	37.8742	7.64151	7.77015	0.4829	0	0.457403	1.06612	0.0724771	0.823283	0.431464	0.15915	0.745448	0.544808	1.89845	0.575755	0.63335	0.848469	2.70821	1.74495
				lcl|PKPP01004188.1_cds_PWA65593.1_34164	hypothetical protein CTI12_AA331220 [Artemisia annua]	35.2	not assigned.unknown	(at1g48580 : 81.6) unknown protein; Has 91 Blast hits to 91 proteins in 40 species: Archae - 0; Bacteria - 0; Metazoa - 49; Fungi - 0; Plants - 28; Viruses - 0; Other Eukaryotes - 14 (source: NCBI BLink).	0.0228663	0	0	0	0	0	0	0	0	0	0	0	0	0	0	0	0	0	0	0	0	0	0	0	0	0	0	0	0	0	0	0	0	0	0	0	0	0	0	0	0
				lcl|PKPP01004188.1_cds_PWA65594.1_34165	hypothetical protein CTI12_AA331230 [Artemisia annua]	35.2	not assigned.unknown	no hits &	9.76851	15.0362	4.91409	12.4119	12.9415	6.0448	13.8183	14.7648	5.62553	24.6799	18.8987	3.64221	26.4303	11.5861	10.5266	12.7068	7.26616	6.74836	13.2618	32.1632	11.988	12.8865	12.0394	12.7357	12.7932	11.6845	15.1207	11.0793	57.4655	12.8774	12.9778	9.51852	15.2859	30.0061	5.67851	11.0881	8.36215	6.77441	9.8236	13.8972	10.575
				lcl|PKPP01004188.1_cds_PWA65595.1_34166	Cellulose synthase [Artemisia annua]	10.2.1	cell wall.cellulose synthesis.cellulose synthase	(at1g02730 : 1544.0) Encodes a gene similar to cellulose synthase. Knock-out mutant has reduced growth, reduced xylan level and reduced xylan synthase activity in stems.; cellulose synthase-like D5 (CSLD5); CONTAINS InterPro DOMAIN/s: Cellulose synthase (InterPro:IPR005150); BEST Arabidopsis thaliana protein match is: cellulose synthase-like D3 (TAIR:AT3G03050.1); Has 3375 Blast hits to 3003 proteins in 709 species: Archae - 13; Bacteria - 1269; Metazoa - 102; Fungi - 19; Plants - 1879; Viruses - 2; Other Eukaryotes - 91 (source: NCBI BLink). & (loc_os12g36890.1 : 1405.0) no description available	33.612	14.7644	27.9782	3.33214	4.11216	0.063581	0.471707	32.8018	0.270449	0.413348	2.24387	7.07256	0.156264	3.37525	0.043585	1.40973	0.430318	0.396858	1.04011	1.18943	0.556972	0.778946	1.04202	0.794777	0.81203	0.596535	0.12011	3.28567	6.3513	0.149077	0.49084	3.39798	0.150036	0.449768	0.449256	0.435053	0.343803	0.217121	3.32669	0.201105	0.915832
				lcl|PKPP01004188.1_cds_PWA65596.1_34168	hypothetical protein CTI12_AA331250 [Artemisia annua]	29.5.7	protein.degradation.metalloprotease	(at5g58870 : 166.0) encodes an FtsH protease that is localized to the chloroplast; FTSH protease 9 (ftsh9); FUNCTIONS IN: metallopeptidase activity, ATP-dependent peptidase activity, ATPase activity; INVOLVED IN: proteolysis, protein catabolic process; LOCATED IN: chloroplast; EXPRESSED IN: 24 plant structures; EXPRESSED DURING: 13 growth stages; CONTAINS InterPro DOMAIN/s: Peptidase M41, FtsH (InterPro:IPR005936), ATPase, AAA+ type, core (InterPro:IPR003593), ATPase, AAA-type, core (InterPro:IPR003959), ATPase, AAA-type, conserved site (InterPro:IPR003960), Peptidase M41 (InterPro:IPR000642), Peptidase M41, FtsH extracellular (InterPro:IPR011546); BEST Arabidopsis thaliana protein match is: FTSH protease 7 (TAIR:AT3G47060.1); Has 30201 Blast hits to 17322 proteins in 780 species: Archae - 12; Bacteria - 1396; Metazoa - 17338; Fungi - 3422; Plants - 5037; Viruses - 0; Other Eukaryotes - 2996 (source: NCBI BLink). & (loc_os02g43350.1 : 163.0) no description available & (chl4|512538 : 140.0) no description available	0.0886576	0.393393	0	0.375835	0.331668	0	0.954882	0	0	0.00249457	0	0	0	0	0	0	0	0	0	0.612777	0.870361	1.10114	0	0.463644	0	0	0	0.644129	1.66001	1.82983	0.462889	0.953752	1.05414	0	0	0	0	0	0	0	0
				lcl|PKPP01004188.1_cds_PWA65597.1_34167	hypothetical protein CTI12_AA331250 [Artemisia annua]	29.5.7	protein.degradation.metalloprotease	(at5g58870 : 200.0) encodes an FtsH protease that is localized to the chloroplast; FTSH protease 9 (ftsh9); FUNCTIONS IN: metallopeptidase activity, ATP-dependent peptidase activity, ATPase activity; INVOLVED IN: proteolysis, protein catabolic process; LOCATED IN: chloroplast; EXPRESSED IN: 24 plant structures; EXPRESSED DURING: 13 growth stages; CONTAINS InterPro DOMAIN/s: Peptidase M41, FtsH (InterPro:IPR005936), ATPase, AAA+ type, core (InterPro:IPR003593), ATPase, AAA-type, core (InterPro:IPR003959), ATPase, AAA-type, conserved site (InterPro:IPR003960), Peptidase M41 (InterPro:IPR000642), Peptidase M41, FtsH extracellular (InterPro:IPR011546); BEST Arabidopsis thaliana protein match is: FTSH protease 7 (TAIR:AT3G47060.1); Has 30201 Blast hits to 17322 proteins in 780 species: Archae - 12; Bacteria - 1396; Metazoa - 17338; Fungi - 3422; Plants - 5037; Viruses - 0; Other Eukaryotes - 2996 (source: NCBI BLink). & (loc_os02g43350.1 : 198.0) no description available & (chl4|512538 : 156.0) no description available	0.945095	1.80276	1.05477	5.12771	4.4355	1.05024	1.94682	1.5844	1.26956	4.36219	1.82345	0	4.25137	4.92388	0.953001	3.95521	0.953663	0.976329	3.11609	0.753595	7.11089	5.23604	4.06183	5.30231	6.11906	6.1901	12.8463	6.48922	3.3934	8.65321	7.72954	6.25414	10.7234	1.62516	2.23905	2.81875	4.02261	4.58649	5.02142	2.58368	2.76849
				lcl|PKPP01004188.1_cds_PWA65598.1_34169	embryo sac development arrest 7 [Artemisia annua]	35.2	not assigned.unknown	no hits &	0	0	0	0	0	0	0	0	0.0729899	0	0	0	0	0	0	0	0.271758	0.17775	0	0	0	0.202439	0.199414	0.103277	0	0	0	0	0	0	0.129158	0	0.143564	0	0	0	0	0	0	0	0
				lcl|PKPP01004189.1_cds_PWA65589.1_34170	G-protein, beta subunit [Artemisia annua]	30.5	signalling.G-proteins	(at4g34460 : 159.0) Encodes the heterotrimeric G-protein beta subunit and is involved in organ shape. A significant fraction of the protein is found in the ER. Mutants carrying null alleles express similar fruit phenotypes, as seen in er plants, but differ from er in that the stem is only slightly shorter than that in the wild type, the pedicel is slightly longer than that in the wild type, and the leaves are rounder than those in er mutants. Gene is expressed in all tissues examined, with highest expression level found in siliques. It is involved in resistance to Plectosphaerella cucumerina. The predicted protein has two DWD motifs. It can bind to DDB1a in Y2H assays and may be involved in the formation of a CUL4-based E3 ubiquitin ligase; GTP binding protein beta 1 (AGB1); FUNCTIONS IN: protein binding, GTPase activity, nucleotide binding; INVOLVED IN: in 11 processes; LOCATED IN: endoplasmic reticulum, plasma membrane, CUL4 RING ubiquitin ligase complex, heterotrimeric G-protein complex; EXPRESSED IN: 26 plant structures; EXPRESSED DURING: 14 growth stages; CONTAINS InterPro DOMAIN/s: WD40 repeat 2 (InterPro:IPR019782), WD40 repeat, conserved site (InterPro:IPR019775), Guanine nucleotide-binding protein, beta subunit (InterPro:IPR016346), WD40 repeat (InterPro:IPR001680), G-protein, beta subunit (InterPro:IPR001632), G-protein beta WD-40 repeat, region (InterPro:IPR020472), WD40 repeat-like-containing domain (InterPro:IPR011046), WD40-repeat-containing domain (InterPro:IPR017986), WD40/YVTN repeat-like-containing domain (InterPro:IPR015943), WD40 repeat, subgroup (InterPro:IPR019781); BEST Arabidopsis thaliana protein match is: WD-40 repeat family protein (TAIR:AT5G67320.1); Has 59918 Blast hits to 28704 proteins in 832 species: Archae - 54; Bacteria - 8355; Metazoa - 23550; Fungi - 12390; Plants - 7677; Viruses - 0; Other Eukaryotes - 7892 (source: NCBI BLink). & (loc_os03g46650.1 : 147.0) no description available	0	0	0	0	0	0	0	0	0	0	0	0	0	0	0	0	0	0	0	0	0	0	0	0	0	0	0	0	0	0	0	0	0	0	0	0	0	0	0	0	0
				lcl|PKPP01004189.1_cds_PWA65590.1_34171	hypothetical protein CTI12_AA334530 [Artemisia annua]	35.2	not assigned.unknown	no hits &	0	0	0	0	0	0	0	0	0	0	0	0	0	0	0	0	0	0	0	0	0	0	0	0.0742079	0	0	0	0	0	0	0	0	0	0	0	0	0	0	0	0	0
				lcl|PKPP01004189.1_cds_PWA65591.1_34172	hypothetical protein CTI12_AA334540 [Artemisia annua]	35.2	not assigned.unknown		2.53202	0	0	0.250553	0.173744	0	0	0.225892	0.0701954	0.022256	0.136829	0	0	0.249942	0.0212111	0.15739	0.0544488	0.0534203	0.276484	0	0.448473	0.206857	0.167807	0.235891	0.250282	0.725773	1.47417	0.433687	0.0101598	1.08462	0.6987	0.436416	1.22535	0	0	2.98018	0.0207152	0	0.469708	2.79906	5.04426
				lcl|PKPP01004189.1_cds_PWA65592.1_34173	polyubiquitin [Artemisia annua]	29.5.11.1	protein.degradation.ubiquitin.ubiquitin	(at4g05320 : 311.0) One of five polyubiquitin genes in A. thaliana. These genes encode the highly conserved 76-amino acid protein ubiquitin that is covalently attached to substrate proteins targeting most for degradation. Polyubiquitin genes are characterized by the presence of tandem repeats of the 228 bp that encode a ubiquitin monomer. Induced by salicylic acid. Independent of NPR1 for their induction by salicylic acid.; polyubiquitin 10 (UBQ10); CONTAINS InterPro DOMAIN/s: Ubiquitin subgroup (InterPro:IPR019956), Ubiquitin conserved site (InterPro:IPR019954), Ubiquitin (InterPro:IPR000626), Ubiquitin supergroup (InterPro:IPR019955); BEST Arabidopsis thaliana protein match is: ubiquitin 4 (TAIR:AT5G20620.1); Has 32669 Blast hits to 7219 proteins in 726 species: Archae - 0; Bacteria - 99; Metazoa - 15287; Fungi - 3767; Plants - 6623; Viruses - 815; Other Eukaryotes - 6078 (source: NCBI BLink). & (chl4|518163 : 311.0) no description available & (loc_os06g46770.2 : 310.0) no description available	3.16595	0.403409	1.80074	6.16255	6.77514	0.620591	0.403585	0.298598	1.76299	2.04023	0.458201	0	1.8403	6.19551	2.9726	3.92655	3.282	2.38817	4.08307	0.699974	5.40652	7.94573	3.19101	7.85776	7.07994	5.79652	5.95445	3.15498	2.67925	5.88239	6.12234	3.77538	5.85162	1.6567	7.72919	3.43253	10.9257	9.8721	3.40295	0.479315	3.59521
				lcl|PKPP01004190.1_cds_PWA65583.1_34174	Apple-like protein [Artemisia annua]	29.4	protein.postranslational modification	(loc_os06g06960.1 : 310.0) no description available & (at2g19130 : 119.0) S-locus lectin protein kinase family protein; FUNCTIONS IN: protein serine/threonine kinase activity, sugar binding, protein kinase activity, ATP binding; INVOLVED IN: protein amino acid phosphorylation, recognition of pollen; LOCATED IN: endomembrane system; EXPRESSED IN: 19 plant structures; EXPRESSED DURING: 13 growth stages; CONTAINS InterPro DOMAIN/s: Curculin-like (mannose-binding) lectin (InterPro:IPR001480), Protein kinase, ATP binding site (InterPro:IPR017441), Apple-like (InterPro:IPR003609), PAN-1 domain (InterPro:IPR003014), Serine/threonine-protein kinase-like domain (InterPro:IPR017442), Protein kinase-like domain (InterPro:IPR011009), Serine/threonine-protein kinase, active site (InterPro:IPR008271), Protein kinase, catalytic domain (InterPro:IPR000719), S-locus glycoprotein (InterPro:IPR000858), EGF-like (InterPro:IPR006210); BEST Arabidopsis thaliana protein match is: receptor-like protein kinase 4 (TAIR:AT4G00340.1); Has 116366 Blast hits to 114909 proteins in 4332 species: Archae - 99; Bacteria - 12770; Metazoa - 42761; Fungi - 9470; Plants - 34242; Viruses - 402; Other Eukaryotes - 16622 (source: NCBI BLink).	0.505071	0.756469	0.274272	0.83301	0.788933	1.59875	0.952805	1.04666	0.206502	0.605971	0.742148	0	0.683871	0.516889	0.0198112	0.384574	0.207045	0.217188	0.260375	0.623355	0.187002	1.27652	0.398544	0.98343	1.26239	0.259589	0.29828	1.63902	2.06231	0.382761	0.333413	1.48518	0.493575	0.155431	1.28528	1.61287	2.80306	1.70506	0.689113	1.50116	1.12218
				lcl|PKPP01004190.1_cds_PWA65584.1_34175	Apple-like protein [Artemisia annua]	29.4	protein.postranslational modification	(loc_os12g03650.1 : 308.0) no description available & (at4g32300 : 257.0) S-domain-2 5 (SD2-5); FUNCTIONS IN: carbohydrate binding, protein kinase activity, kinase activity; INVOLVED IN: protein amino acid autophosphorylation; LOCATED IN: plasma membrane; EXPRESSED IN: 25 plant structures; EXPRESSED DURING: 15 growth stages; CONTAINS InterPro DOMAIN/s: Curculin-like (mannose-binding) lectin (InterPro:IPR001480), Protein kinase, ATP binding site (InterPro:IPR017441), Protein kinase, catalytic domain (InterPro:IPR000719), Serine/threonine-protein kinase-like domain (InterPro:IPR017442), Protein kinase-like domain (InterPro:IPR011009), Serine/threonine-protein kinase, active site (InterPro:IPR008271); BEST Arabidopsis thaliana protein match is: S-locus lectin protein kinase family protein (TAIR:AT5G35370.1); Has 119450 Blast hits to 117822 proteins in 4317 species: Archae - 101; Bacteria - 12813; Metazoa - 43689; Fungi - 10139; Plants - 34770; Viruses - 395; Other Eukaryotes - 17543 (source: NCBI BLink). & (chl4|516222 : 110.0) no description available	0.419867	1.08298	0.250911	0.986249	1.12816	2.32457	2.39078	0	0.294727	1.68884	0.150347	2.51323	2.54884	1.04728	0.041435	0.345239	0.175829	0.346811	0.26837	0.945138	0.598994	1.68636	0.500627	1.29178	1.85434	0.317275	0.233508	1.79073	0.912683	0.14988	0.382396	1.57988	0.448028	1.27869	0.868447	0.499872	2.51842	1.10036	0.861823	1.20158	0.842791
				lcl|PKPP01004190.1_cds_PWA65585.1_34176	zinc finger, LSD1-type [Artemisia annua]	27.3.99	RNA.regulation of transcription.unclassified	(at4g20380 : 120.0) LSD1 monitors a superoxide-dependent signal and negatively regulates a plant cell death pathway. contains zinc-finger motifs. LSD1 negatively regulates a basal defense pathway that can act upstream or independently of both NIM1/NPR1 function and SA accumulation following avirulent or virulent pathogen challenge; LSD1 zinc finger family protein; FUNCTIONS IN: sequence-specific DNA binding transcription factor activity; INVOLVED IN: in 11 processes; EXPRESSED IN: 24 plant structures; EXPRESSED DURING: 15 growth stages; CONTAINS InterPro DOMAIN/s: Zinc finger, LSD1-type (InterPro:IPR005735); BEST Arabidopsis thaliana protein match is: lsd one like 1 (TAIR:AT1G32540.1); Has 317 Blast hits to 247 proteins in 38 species: Archae - 0; Bacteria - 0; Metazoa - 0; Fungi - 0; Plants - 273; Viruses - 0; Other Eukaryotes - 44 (source: NCBI BLink). & (loc_os12g41700.1 : 95.9) no description available	17.2933	11.6313	9.10306	16.3352	17.1529	27.6941	16.9549	11.8301	22.6672	10.8029	19.3587	12.1854	23.6263	17.7136	6.78947	21.4499	27.2357	25.4261	28.46	9.93813	11.7494	38.9656	33.1767	38.4044	42.3059	12.6571	11.4906	22.8947	10.7633	10.8503	14.3853	17.548	13.3295	25.0784	41.7292	31.2294	44.7548	32.8389	18.511	40.614	33.5943
				lcl|PKPP01004190.1_cds_PWA65586.1_34177	lipoyl synthase protein [Artemisia annua]	18.11	Co-factor and vitamine metabolism.lipoic acid	(at5g08415 : 560.0) Radical SAM superfamily protein; FUNCTIONS IN: 4 iron, 4 sulfur cluster binding, lipoic acid synthase activity, iron-sulfur cluster binding, lipoate synthase activity, catalytic activity; INVOLVED IN: lipoic acid biosynthetic process, lipoate biosynthetic process, metabolic process; LOCATED IN: chloroplast; EXPRESSED IN: 24 plant structures; EXPRESSED DURING: 15 growth stages; CONTAINS InterPro DOMAIN/s: Aldolase-type TIM barrel (InterPro:IPR013785), Lipoate synthase (InterPro:IPR003698), Elongator protein 3/MiaB/NifB (InterPro:IPR006638), Radical SAM (InterPro:IPR007197); Has 30201 Blast hits to 17322 proteins in 780 species: Archae - 12; Bacteria - 1396; Metazoa - 17338; Fungi - 3422; Plants - 5037; Viruses - 0; Other Eukaryotes - 2996 (source: NCBI BLink). & (loc_os05g43576.1 : 486.0) no description available & (chl4|519292 : 413.0) no description available	2.35407	0.118645	4.59851	1.77616	2.1115	0.0747697	0.450994	2.87263	0.852794	0.239381	1.64626	0	1.05106	1.41905	0.792635	1.30941	0.831906	1.39146	1.19846	0.0292239	1.3911	0.939071	0.912112	0.983666	0.712723	1.08999	0.689355	1.30686	0.222156	1.06281	0.970144	1.27817	1.34772	0.958308	1.00865	1.67659	1.89036	1.11038	1.5166	0.379179	1.6767
				lcl|PKPP01004190.1_cds_PWA65587.1_34178	hypothetical protein CTI12_AA331900 [Artemisia annua]	35.2	not assigned.unknown	no hits &	0	0	0	0	0	0	0	0	0	0	0	0	0	0	0	0	0	0	0	0	0	0	0	0	0	0	0	0	0	0	0	0	0	0	0	0	0	0	0	0	0
				lcl|PKPP01004190.1_cds_PWA65588.1_34179	hypothetical protein CTI12_AA331910 [Artemisia annua]	35.2	not assigned.unknown	no hits &	0	0	0	0	0	0	0	0	0	0	0.407987	0	0	0	0.227685	0	0	0	0	0	0	0	0	0	0	0	0	0	0	0	0	0	0	0	0	0	0	0	0	0	0
				lcl|PKPP01004191.1_cds_PWA65581.1_34180	protein kinase-like domain-containing protein [Artemisia annua]	30.2.16	signalling.receptor kinases.Catharanthus roseus-like RLK1	(at5g39000 : 141.0) Malectin/receptor-like protein kinase family protein; FUNCTIONS IN: kinase activity; INVOLVED IN: protein amino acid phosphorylation; LOCATED IN: endomembrane system; CONTAINS InterPro DOMAIN/s: Protein kinase, ATP binding site (InterPro:IPR017441), Malectin/receptor-like protein kinase (InterPro:IPR021720), Protein kinase, catalytic domain (InterPro:IPR000719), Serine-threonine/tyrosine-protein kinase (InterPro:IPR001245), Protein kinase-like domain (InterPro:IPR011009), Serine/threonine-protein kinase, active site (InterPro:IPR008271); BEST Arabidopsis thaliana protein match is: Malectin/receptor-like protein kinase family protein (TAIR:AT5G38990.1); Has 116422 Blast hits to 114937 proteins in 4415 species: Archae - 91; Bacteria - 12945; Metazoa - 43415; Fungi - 9851; Plants - 32921; Viruses - 374; Other Eukaryotes - 16825 (source: NCBI BLink). & (loc_os05g25370.1 : 140.0) no description available	0.0181878	0	0	0	0	0	0	0	0	0.0371692	0.228514	0	0	0.0725951	0	0	0	0	0	0.0531949	0	0	0	0.0414691	0	0	0	0	1.28954	0	0.0518615	0	0	0	0	0	0.138384	0	0	0.141656	0
				lcl|PKPP01004191.1_cds_PWA65582.1_34181	protein kinase-like domain, Phloem protein 2-like protein [Artemisia annua]	30.2.16	signalling.receptor kinases.Catharanthus roseus-like RLK1	(at3g51550 : 231.0) Encodes a synergid-expressed, plasma-membrane localized receptor-like kinase that accumulates asymetrically in the synergid membrnane at the filiform apparatus and mediates male-female gametophyte interactions during pollen tube reception.; FERONIA (FER); FUNCTIONS IN: protein kinase activity, kinase activity; INVOLVED IN: pollen tube reception, post-embryonic development, protein amino acid autophosphorylation; LOCATED IN: filiform apparatus, plasma membrane, membrane; EXPRESSED IN: 28 plant structures; EXPRESSED DURING: 13 growth stages; CONTAINS InterPro DOMAIN/s: Protein kinase, ATP binding site (InterPro:IPR017441), Malectin/receptor-like protein kinase (InterPro:IPR021720), Protein kinase, catalytic domain (InterPro:IPR000719), Serine-threonine/tyrosine-protein kinase (InterPro:IPR001245), Protein kinase-like domain (InterPro:IPR011009), Serine/threonine-protein kinase, active site (InterPro:IPR008271); BEST Arabidopsis thaliana protein match is: Malectin/receptor-like protein kinase family protein (TAIR:AT3G04690.1); Has 113642 Blast hits to 112400 proteins in 4384 species: Archae - 101; Bacteria - 12955; Metazoa - 42231; Fungi - 9220; Plants - 32542; Viruses - 402; Other Eukaryotes - 16191 (source: NCBI BLink). & (loc_os05g25370.1 : 224.0) no description available & (chl4|513519 : 134.0) no description available	0.00412735	0.00468264	0.0123514	0.00654877	0.0138626	0.00435567	0.00870011	0.00901165	0	0.0927827	0.0950707	0	0.0440795	0.008237	0.0514482	0.00795323	0.0165084	0	0	0.00603576	0.0097124	0.0922313	0	0.0658741	0.059908	0.0220049	0.0115195	0.0453415	1.19364	0.0119148	0	0.0122517	0.0523263	0.00980375	0	0	0	0.0160182	0.0136934	0.016073	0.0516682
				lcl|PKPP01004192.1_cds_PWA65576.1_34182	hypothetical protein CTI12_AA332100 [Artemisia annua]	35.2	not assigned.unknown	no hits &	0	0.0982926	0	0	0	0	0	0	0	0	0	0	0	0	0	0	0	0	0	0.10558	0	0	0	0	0	0	0	0	1.21237	0	0	0	0	0	0	0	0	0	0	0	0
				lcl|PKPP01004192.1_cds_PWA65577.1_34183	hypothetical protein CTI12_AA332110 [Artemisia annua]	28.1	DNA.synthesis/chromatin structure	(loc_os07g09300.1 : 109.0) no description available & (at5g08020 : 80.5) Encodes a homolog of Replication Protein A. rpa70b mutants are hypersensitive to UV-B radiation and MMS treatments suggesting a role for this protein in DNA damage repair.; RPA70-kDa subunit B (RPA70B); FUNCTIONS IN: DNA binding, nucleic acid binding; INVOLVED IN: DNA repair, response to UV-B, DNA replication; LOCATED IN: nucleus; EXPRESSED IN: 19 plant structures; EXPRESSED DURING: 13 growth stages; CONTAINS InterPro DOMAIN/s: Replication factor-a protein 1 Rpa1 (InterPro:IPR004591), Nucleic acid-binding, OB-fold-like (InterPro:IPR016027), Nucleic acid-binding, OB-fold (InterPro:IPR012340), Nucleic acid binding, OB-fold, tRNA/helicase-type (InterPro:IPR004365), Replication factor A, C-terminal (InterPro:IPR013955), Replication factor-A protein 1, N-terminal (InterPro:IPR007199); BEST Arabidopsis thaliana protein match is: Replication factor-A protein 1-related (TAIR:AT5G61000.1); Has 1056 Blast hits to 1045 proteins in 226 species: Archae - 10; Bacteria - 0; Metazoa - 213; Fungi - 147; Plants - 535; Viruses - 0; Other Eukaryotes - 151 (source: NCBI BLink).	0	0	0	0	0	0	0	0	0	0	0	0	0	0	0.0152696	0	0	0	0	0	0	0	0	0	0	0	0	0	0	0	0	0	0	0	0	0	0	0	0	0	0
				lcl|PKPP01004192.1_cds_PWA65578.1_34184	Lateral Root Primordium type 1, C-terminal [Artemisia annua]	27.3.11	RNA.regulation of transcription.C2H2 zinc finger family	(at1g75520 : 201.0) A member of SHI gene family. Arabidopsis thaliana has ten members that encode proteins with a RING finger-like zinc finger motif. Despite being highly divergent in sequence, many of the SHI-related genes are partially redundant in function and synergistically promote gynoecium, stamen and leaf development in Arabidopsis.; SHI-related sequence 5 (SRS5); CONTAINS InterPro DOMAIN/s: Lateral Root Primordium type 1, C-terminal (InterPro:IPR006511), Zinc finger, Lateral Root Primordium type 1 (InterPro:IPR006510), Protein of unknown function DUF702 (InterPro:IPR007818); BEST Arabidopsis thaliana protein match is: SHI-related sequence 7 (TAIR:AT1G19790.2); Has 299 Blast hits to 299 proteins in 34 species: Archae - 0; Bacteria - 2; Metazoa - 11; Fungi - 2; Plants - 180; Viruses - 0; Other Eukaryotes - 104 (source: NCBI BLink). & (loc_os06g49830.1 : 159.0) no description available	2.37354	3.82012	1.32149	0.817436	0.587089	0.194174	0.581771	1.88816	0.207544	0.150408	2.38881	0.0306684	0.0786018	0.587523	0.215019	0.106365	0.183985	0.288815	0.29896	1.37226	0.0432975	0.205582	0.243012	0.167808	0.267067	0.245242	0.71895	1.01065	1.99116	0.58427	0.419722	0.983113	0.466537	0.305933	0.596116	0.64141	0.699974	0.642678	0.488358	0.644874	0.383891
				lcl|PKPP01004192.1_cds_PWA65579.1_34185	hypothetical protein CTI12_AA332130 [Artemisia annua]	35.2	not assigned.unknown	no hits &	0.667987	2.44266	1.65957	0.103519	0.109565	2.1344	0	11.1111	0.210264	0	4.9183	8.9172	0	0	1.21989	0.502877	0	0.384038	0.132509	1.14491	0.767636	0.145793	0.28723	0.446269	0.157831	0.521757	0.364186	0.179182	4.26059	0.188341	0	0	0	0	1.40917	4.32128	0.496404	1.01282	1.29874	7.62214	7.07838
				lcl|PKPP01004192.1_cds_PWA65580.1_34186	hypothetical protein CTI12_AA332140 [Artemisia annua]	35.2	not assigned.unknown	no hits &	1.26605	0.861831	1.5155	0.803526	0.850461	0.534436	17.0799	22.6672	0.408025	9.83192	13.2557	0	0	1.516	0.19727	1.9517	0	0.496826	0.514278	0.37029	2.3834	0.565834	0.557379	1.732	1.22511	0.674992	0	0	0.944893	0	0.722015	0	0	0	0.911512	2.64808	8.6696	5.89626	0.840084	0	6.33962
				lcl|PKPP01004193.1_cds_PWA65573.1_34187	F-box domain, Leucine-rich repeat domain, L domain-like protein [Artemisia annua]	35.2	not assigned.unknown	no hits &	2.11526	2.66289	0.187707	0.409302	0.387666	0	1.30625	3.61175	0.205568	1.30105	2.07963	0.351074	0.96578	0.551861	0.602969	0.422163	0.473737	0.525265	0.30435	0.730316	0.76642	0.45982	0.281848	0.584448	0.537861	0.660804	0.654	0.548812	0	1.04851	1.132	0.529639	0.711612	0.548278	1.65326	1.68664	2.53977	2.26599	0.512219	2.93156	2.1738
				lcl|PKPP01004193.1_cds_PWA65574.1_34188	hypothetical protein CTI12_AA337880 [Artemisia annua]	35.2	not assigned.unknown	no hits &	0.0144053	0	0.0143697	0.0914264	0.0161278	0.021201	0.161948	0.12581	0	0.0588784	0	0	0.0615387	0.0766636	0.0166664	0.0185056	0	0.0188432	0	0.014044	0.0903955	0	0.0422796	0.0218966	0	0.051201	0.0536074	0.0263752	0.134399	0.221787	0.027384	0	0.0304383	0	0.0691421	0.200868	0.219209	0.0372713	0	0.186994	0.20037
				lcl|PKPP01004193.1_cds_PWA65575.1_34189	ulp1 protease family, C-terminal catalytic domain-containing protein [Artemisia annua]	35.2	not assigned.unknown	no hits &	0	0	0	0	0	0	0	0	0	0	0	0	0	0	0.00175147	0	0	0	0	0	0	0	0	0	0	0	0	0	0	0	0	0	0	0	0	0	0	0	0	0	0
				lcl|PKPP01004194.1_cds_PWA65571.1_34190	hypothetical protein CTI12_AA335200 [Artemisia annua]	35.2	not assigned.unknown		2.0434	2.46956	1.98261	4.92078	5.73531	1.13837	2.63765	1.55536	10.5924	2.56136	2.09629	0.559607	2.61724	4.96649	1.45204	3.75567	12.4482	12.5194	5.54887	0.570946	3.54638	7.06699	4.56361	7.98066	8.00397	4.08331	2.4198	2.00644	5.17931	3.00305	4.67503	2.24112	2.88457	1.29584	4.43589	1.71248	5.00723	5.4456	1.68462	3.31509	1.71613
				lcl|PKPP01004194.1_cds_PWA65572.1_34191	myc-type, basic helix-loop-helix (bHLH) domain-containing protein [Artemisia annua]	27.3.6	RNA.regulation of transcription.bHLH,Basic Helix-Loop-Helix family	(at2g14760 : 95.1) basic helix-loop-helix (bHLH) DNA-binding superfamily protein; FUNCTIONS IN: sequence-specific DNA binding transcription factor activity; INVOLVED IN: regulation of transcription; LOCATED IN: nucleus; CONTAINS InterPro DOMAIN/s: Helix-loop-helix DNA-binding domain (InterPro:IPR001092), Helix-loop-helix DNA-binding (InterPro:IPR011598); BEST Arabidopsis thaliana protein match is: ROOT HAIR DEFECTIVE 6-LIKE 2 (TAIR:AT4G33880.1). & (loc_os12g39850.1 : 88.6) no description available	0.0669136	0.00843511	0.433862	0.129764	0.124857	0	0.0313441	0.0811661	0.143767	0.0303882	0.140119	0	0.158806	0.103865	0.0579229	0.157593	0.0594753	0.145879	0.120803	0	0.174955	0.149528	0.0818297	0.203422	0.197846	0.0990966	0.103754	0.0204191	0.0202421	0.0643883	0.212	0.0441393	0.0942585	0	0.0267641	0.0777538	0.113138	0.0865638	0.0740004	0.115813	0
				lcl|PKPP01004195.1_cds_PWA65565.1_34192	Lanthionine synthetase C-like protein [Artemisia annua]	35.1	not assigned.no ontology	(at2g20770 : 518.0) Encodes a protein with reported similarity to GCR2 a putative G protein coupled receptor thought to be an ABA receptor.GCL2 also has similarity to LANCL1 and LANCL2, human homologs of bacterial lanthionine synthetase.; GCR2-like 2 (GCL2); FUNCTIONS IN: catalytic activity; INVOLVED IN: biological_process unknown; LOCATED IN: extrinsic to membrane; EXPRESSED IN: 15 plant structures; EXPRESSED DURING: 10 growth stages; CONTAINS InterPro DOMAIN/s: LanC-like protein, eukaryotic (InterPro:IPR020464), Six-hairpin glycosidase-like (InterPro:IPR008928), Lanthionine synthetase C-like (InterPro:IPR007822); BEST Arabidopsis thaliana protein match is: G protein coupled receptor (TAIR:AT1G52920.1); Has 689 Blast hits to 684 proteins in 212 species: Archae - 0; Bacteria - 201; Metazoa - 271; Fungi - 68; Plants - 112; Viruses - 0; Other Eukaryotes - 37 (source: NCBI BLink). & (loc_os10g35480.2 : 461.0) no description available & (chl4|520450 : 137.0) no description available	0	0.0465472	0	0	0.0229666	0	0.906991	0.149299	0	1.56057	0	0	0.482647	0	3.59204	0.210822	0.02735	0	0.0833279	0.0520372	0.096545	0.122242	0.120415	0	0.0330838	0.109368	0.190848	0.187797	0	0.118437	0.0389958	0.162382	0.0866906	0.129937	0.98461	0.286044	2.23716	0.159227	0.181491	2.60961	1.08427
				lcl|PKPP01004195.1_cds_PWA65566.1_34193	major facilitator, sugar transporter-like, Major facilitator superfamily domain protein [Artemisia annua]	34.2	transport.sugars	(at2g20780 : 673.0) Major facilitator superfamily protein; FUNCTIONS IN: carbohydrate transmembrane transporter activity, sugar:hydrogen symporter activity; INVOLVED IN: transport, transmembrane transport; LOCATED IN: integral to membrane, membrane; EXPRESSED IN: 22 plant structures; EXPRESSED DURING: 15 growth stages; CONTAINS InterPro DOMAIN/s: Sugar transporter, conserved site (InterPro:IPR005829), Major facilitator superfamily (InterPro:IPR020846), General substrate transporter (InterPro:IPR005828), Sugar/inositol transporter (InterPro:IPR003663), Major facilitator superfamily, general substrate transporter (InterPro:IPR016196); BEST Arabidopsis thaliana protein match is: polyol/monosaccharide transporter 5 (TAIR:AT3G18830.1); Has 35333 Blast hits to 34131 proteins in 2444 species: Archae - 798; Bacteria - 22429; Metazoa - 974; Fungi - 991; Plants - 531; Viruses - 0; Other Eukaryotes - 9610 (source: NCBI BLink). & (loc_os04g44750.1 : 590.0) no description available & (chl4|521641 : 145.0) no description available	0.352205	0.705158	0.3255	0.772507	0.765441	0.0655921	0.305702	0.746385	0.751163	0.465738	0.824294	0	0.597414	0.330776	0.0242112	0.259497	1.13942	0.894317	0.378708	0.151487	3.04706	0.995386	0.182421	1.06285	1.47853	2.37483	3.70075	3.35709	0.251264	3.22964	3.24918	3.62846	4.1369	0.393692	1.49162	2.49169	2.04925	1.88955	3.09314	2.42043	3.45809
				lcl|PKPP01004195.1_cds_PWA65567.1_34194	transposase, MuDR [Artemisia annua]	35.2	not assigned.unknown	no hits &	0	0	0.0332283	0	0	0	0	0	0	0	0	0	0	0	0.173936	0	0	0	0	0	0	0	0.172022	0	0.567151	0	0.218112	0	0	0	0	0	0	0	0	0	0	0	0	0	0
				lcl|PKPP01004195.1_cds_PWA65568.1_34195	reverse transcriptase domain, Reverse transcriptase zinc-binding domain protein [Artemisia annua]	35.2	not assigned.unknown		0.0179808	0	0	0	0	0.0189755	0.113706	0	0	0.220478	0	0	0.0768132	0	0	0.0346483	0	0	0	0	0.0423122	0.0803614	0	0	0	0	0	0	0.335491	0	0.0512714	0.0533745	0.05699	0.170841	0	0.0626814	0	0	0	0	0.150062
				lcl|PKPP01004195.1_cds_PWA65569.1_34196	Acyl-CoA N-acyltransferase [Artemisia annua]	26.24	misc.GCN5-related N-acetyltransferase	(at1g26220 : 230.0) Acyl-CoA N-acyltransferases (NAT) superfamily protein; FUNCTIONS IN: N-acetyltransferase activity; INVOLVED IN: metabolic process; LOCATED IN: chloroplast; EXPRESSED IN: 18 plant structures; EXPRESSED DURING: 10 growth stages; CONTAINS InterPro DOMAIN/s: GCN5-related N-acetyltransferase, C-terminal (InterPro:IPR022610), GCN5-related N-acetyltransferase (InterPro:IPR000182), Acyl-CoA N-acyltransferase (InterPro:IPR016181); BEST Arabidopsis thaliana protein match is: nuclear shuttle interacting (TAIR:AT1G32070.3); Has 1297 Blast hits to 1297 proteins in 410 species: Archae - 14; Bacteria - 927; Metazoa - 0; Fungi - 0; Plants - 93; Viruses - 0; Other Eukaryotes - 263 (source: NCBI BLink). & (loc_os08g01170.1 : 162.0) no description available & (chl4|510647 : 114.0) no description available	11.9691	2.99674	25.1506	1.88487	2.27521	16.2418	23.9584	3.09232	2.47613	22.1211	1.47372	0	7.20876	1.88995	0.0356291	0.332569	2.77278	4.21081	0.206521	6.10363	3.59489	0.877153	0.684242	0.639278	1.80341	3.48362	0	5.4844	0	1.11012	3.29918	2.44283	0	14.7386	8.4161	19.3325	5.65319	5.00566	2.61914	7.42592	15.9797
				lcl|PKPP01004195.1_cds_PWA65570.1_34197	hypothetical protein CTI12_AA334860 [Artemisia annua]	35.2	not assigned.unknown	no hits &	0	0	0	0	0	0	0	0	0	0	0	0	0	0	0	0	0	0	0	0	0	0	0	0	0	0	0	0	0	0	0	0	0	0	0	0	0	0	0	0	0
				lcl|PKPP01004196.1_cds_PWA65561.1_34198	concanavalin A-like lectin/glucanase domain, Serine/threonine-protein kinase pim-1/2/3 [Artemisia annua]	11.9.3.3	lipid metabolism.lipid degradation.lysophospholipases.glycerophosphodiester phosphodiesterase	(loc_os01g49580.1 : 366.0) no description available & (at1g66980 : 346.0) Encodes SNC4 (suppressor of npr1-1, constitutive 4), an atypical receptor-like kinase with two predicted extracellular glycerophosphoryl diester phosphodiesterase domains.; suppressor of npr1-1 constitutive 4 (SNC4); CONTAINS InterPro DOMAIN/s: Protein kinase, ATP binding site (InterPro:IPR017441), Serine/threonine-protein kinase domain (InterPro:IPR002290), Serine-threonine/tyrosine-protein kinase (InterPro:IPR001245), Protein kinase-like domain (InterPro:IPR011009), Serine/threonine-protein kinase, active site (InterPro:IPR008271), PLC-like phosphodiesterase, TIM beta/alpha-barrel domain (InterPro:IPR017946), Protein kinase, catalytic domain (InterPro:IPR000719), Glycerophosphoryl diester phosphodiesterase (InterPro:IPR004129), Tyrosine-protein kinase, catalytic domain (InterPro:IPR020635); BEST Arabidopsis thaliana protein match is: SHV3-like 2 (TAIR:AT1G66970.1); Has 115599 Blast hits to 113492 proteins in 4573 species: Archae - 153; Bacteria - 13353; Metazoa - 42961; Fungi - 9619; Plants - 32809; Viruses - 285; Other Eukaryotes - 16419 (source: NCBI BLink). & (chl4|513519 : 127.0) no description available	0.166045	0	0.0859279	1.28974	0.994367	0	2.68967	1.1207	0.370156	2.10687	2.11203	0.989109	6.28852	1.0569	0.0149134	0.0737734	0.397661	0.139507	0	0	0.319315	0.128329	0.0842746	0.0872917	0.11728	0.332125	0.445735	1.90552	0	0.16578	0.484477	2.15862	0.129904	2.08939	0	1.62492	0	0.0742919	2.08885	1.30576	1.9951
				lcl|PKPP01004196.1_cds_PWA65562.1_34199	Concanavalin A-like lectin/glucanase, subgroup [Artemisia annua]	35.2	not assigned.unknown	no hits &	0	0	0.92528	0.490587	0.259621	0.163148	6.5175	0	0.249117	3.79125	0	0.257681	0.990637	0	0	0	0	0	0	0.226078	0	0	0	0	0	0	0	0	0	0	0.440821	0	0	3.30492	0	0	0	0	0.512908	0	0
				lcl|PKPP01004196.1_cds_PWA65563.1_34200	transposase [Artemisia annua]	35.2	not assigned.unknown		0	1.51202	0	0	0	0	0	0	0	0	0	0	0	0	0	0	0	0	0	0.251156	0	0	0	0	0	0	0	0	0.113894	0	0	0	0	0.095276	0	0	0	0	0.202522	0.237715	0
				lcl|PKPP01004196.1_cds_PWA65564.1_34201	zinc finger BED domain-containing protein RICESLEEPER 2 [Artemisia annua]	35.2	not assigned.unknown	no hits &	0	3.30544	0	0.0305193	0	0	0	0	0	0	0	0	0	0	0.0349547	0	0	0	0.0911262	0.131225	0	0	0	0	0	0.119604	0	0	0.280983	0	0.0980935	0	0	0	0	0	0	0	0	0	0
				lcl|PKPP01004197.1_cds_PWA65553.1_34202	zinc finger, GRF-type [Artemisia annua]	35.2	not assigned.unknown	no hits &	0.0515319	0	0.0771067	0	0	0	0	0	0	0	0	0	0	0	0	0	0	0	0	0	0	0	0	0	0	0	0	0	0	0	0	0	0	0	0	0	0	0	0	0	0
				lcl|PKPP01004197.1_cds_PWA65554.1_34203	Transcription elongation factor, TFIIS/CRSP70 [Artemisia annua]	27.3.99	RNA.regulation of transcription.unclassified	(at3g10820 : 87.4) Transcription elongation factor (TFIIS) family protein; FUNCTIONS IN: transcription regulator activity, DNA binding; INVOLVED IN: transcription; LOCATED IN: nucleus; CONTAINS InterPro DOMAIN/s: Transcription factor IIS, N-terminal (InterPro:IPR017923), Transcription elongation factor, TFIIS/CRSP70, N-terminal, sub-type (InterPro:IPR003617), Transcription elongation factor, TFIIS/elongin A/CRSP70, N-terminal (InterPro:IPR010990); BEST Arabidopsis thaliana protein match is: Transcription elongation factor (TFIIS) family protein (TAIR:AT5G05140.1).	0	0	0	0	0	0	0	0	0	0	0	0	0	0	0	0	0	0	0	0	0	0	0	0	0	0	0	0	0	0	0	0	0	0	0	0	0	0	0	0	0
				lcl|PKPP01004197.1_cds_PWA65555.1_34204	tetratricopeptide repeat (TPR)-like superfamily protein [Artemisia annua]	35.1.5	not assigned.no ontology.pentatricopeptide (PPR) repeat-containing protein	(at4g33170 : 1122.0) Tetratricopeptide repeat (TPR)-like superfamily protein; LOCATED IN: chloroplast; EXPRESSED IN: 9 plant structures; EXPRESSED DURING: 4 anthesis, F mature embryo stage, petal differentiation and expansion stage, E expanded cotyledon stage, D bilateral stage; CONTAINS InterPro DOMAIN/s: Pentatricopeptide repeat (InterPro:IPR002885); BEST Arabidopsis thaliana protein match is: Tetratricopeptide repeat (TPR)-like superfamily protein (TAIR:AT5G09950.1); Has 55398 Blast hits to 13784 proteins in 253 species: Archae - 0; Bacteria - 15; Metazoa - 97; Fungi - 52; Plants - 54672; Viruses - 0; Other Eukaryotes - 562 (source: NCBI BLink). & (loc_os01g25270.1 : 566.0) no description available & (chl4|509971 : 109.0) no description available	0.391452	0.454141	0.545874	0.248078	0.242795	0.186746	0.518368	0.643443	0.114308	0.27373	0.520868	0.0337823	0.419592	0.374743	0.231864	0.264086	0.141866	0.119302	0.222973	0.286511	0.0697059	0.528394	0.239677	0.456678	0.339707	0	0.0848514	0.106688	0.207951	0.0390056	0.32008	0.231764	0.208774	0.0421243	0	0	0.250589	0.0327745	0.28242	0.157855	0.274864
				lcl|PKPP01004197.1_cds_PWA65556.1_34205	hypothetical protein CTI12_AA334920 [Artemisia annua]	28.1	DNA.synthesis/chromatin structure	(at2g26280 : 555.0) smr (Small MutS Related) domain-containing protein mRNA, complete cds; CID7; FUNCTIONS IN: damaged DNA binding, protein binding, ATP binding; INVOLVED IN: mismatch repair; LOCATED IN: chloroplast; EXPRESSED IN: 22 plant structures; EXPRESSED DURING: 13 growth stages; CONTAINS InterPro DOMAIN/s: Smr protein/MutS2 C-terminal (InterPro:IPR002625), Region of unknown function DUF1771 (InterPro:IPR013899); BEST Arabidopsis thaliana protein match is: PRLI-interacting factor, putative (TAIR:AT5G58720.1); Has 309 Blast hits to 309 proteins in 103 species: Archae - 0; Bacteria - 0; Metazoa - 71; Fungi - 126; Plants - 79; Viruses - 0; Other Eukaryotes - 33 (source: NCBI BLink). & (loc_os06g09890.2 : 397.0) no description available & (chl4|509583 : 80.1) no description available	56.0591	71.8043	46.7182	49.5051	48.3587	40.5006	41.4417	45.6781	19.8026	41.6508	47.7016	17.2351	41.6506	54.4766	18.8651	35.9017	22.8241	20.2597	36.3751	32.978	61.7959	31.1532	34.5545	30.3275	33.7493	59.4449	50.484	52.075	49.6858	51.0381	58.6618	57.1157	55.6118	14.6624	91.0467	67.76	96.6342	86.41	53.0835	64.4499	75.0448
				lcl|PKPP01004197.1_cds_PWA65557.1_34206	hypothetical protein CTI12_AA334920 [Artemisia annua]	28.1	DNA.synthesis/chromatin structure	(at2g26280 : 322.0) smr (Small MutS Related) domain-containing protein mRNA, complete cds; CID7; FUNCTIONS IN: damaged DNA binding, protein binding, ATP binding; INVOLVED IN: mismatch repair; LOCATED IN: chloroplast; EXPRESSED IN: 22 plant structures; EXPRESSED DURING: 13 growth stages; CONTAINS InterPro DOMAIN/s: Smr protein/MutS2 C-terminal (InterPro:IPR002625), Region of unknown function DUF1771 (InterPro:IPR013899); BEST Arabidopsis thaliana protein match is: PRLI-interacting factor, putative (TAIR:AT5G58720.1); Has 309 Blast hits to 309 proteins in 103 species: Archae - 0; Bacteria - 0; Metazoa - 71; Fungi - 126; Plants - 79; Viruses - 0; Other Eukaryotes - 33 (source: NCBI BLink). & (loc_os06g09890.2 : 190.0) no description available	9.02118	9.80415	4.95817	16.2537	14.8745	4.02157	19.3377	5.16206	6.88081	12.0581	8.00955	0.0726122	18.2614	15.4199	0.506621	12.5172	7.56145	7.1778	13.0818	6.24692	13.8676	10.9185	12.0297	12.0005	13.2779	15.4667	16.3226	10.5976	2.97607	15.5999	15.8139	12.5222	14.4559	1.43303	11.9313	12.7224	15.0937	11.8794	11.8434	10.6985	12.4525
				lcl|PKPP01004197.1_cds_PWA65558.1_34207	hypothetical protein CTI12_AA334930 [Artemisia annua]	35.2	not assigned.unknown	no hits &	9.07955	26.9998	16.4023	10.1518	12.3965	0.598082	70.1763	55.6922	70.5383	12.7837	126.024	2.35108	22.6899	14.0751	74.1017	1.78266	60.2149	61.8073	3.97306	3.43789	43.8185	20.2363	3.05193	23.9335	24.832	35.1753	76.5722	4.51954	0.877268	78.7527	36.9674	5.87466	80.2445	6.95684	2.7504	8.40009	2.01228	3.87761	8.11159	13.0458	14.7148
				lcl|PKPP01004197.1_cds_PWA65559.1_34208	hypothetical protein CTI12_AA334940 [Artemisia annua]	30.11	signalling.light	(at2g40080 : 83.2) Encodes a novel nuclear 111 amino-acid phytochrome-regulated component of a negative feedback loop involving the circadian clock central oscillator components CCA1 and LHY. ELF4 is necessary for light-induced expression of both CCA1 and LHY, and conversely, CCA1 and LHY act negatively on light-induced ELF4 expression. ELF4 promotes clock accuracy and is required for sustained rhythms in the absence of daily light/dark cycles. It is involved in the phyB-mediated constant red light induced seedling de-etiolation process and may function to coregulate the expression of a subset of phyB-regulated genes.; EARLY FLOWERING 4 (ELF4); FUNCTIONS IN: molecular_function unknown; INVOLVED IN: in 7 processes; LOCATED IN: nucleus; EXPRESSED IN: 22 plant structures; EXPRESSED DURING: 12 growth stages; CONTAINS InterPro DOMAIN/s: Protein of unknown function DUF1313 (InterPro:IPR009741); BEST Arabidopsis thaliana protein match is: ELF4-like 1 (TAIR:AT2G29950.1); Has 150 Blast hits to 149 proteins in 35 species: Archae - 0; Bacteria - 3; Metazoa - 0; Fungi - 0; Plants - 146; Viruses - 0; Other Eukaryotes - 1 (source: NCBI BLink).	5.55528	7.5294	1.32219	23.3952	21.123	8.19319	18.1632	20.8417	18.607	15.1625	32.1469	7.31885	20.7027	24.6717	8.31281	21.6398	20.4263	16.535	19.7383	5.91328	24.5401	24.0349	19.9615	21.0337	22.3608	19.8109	22.732	15.6287	5.12389	28.107	22.3598	19.7637	22.347	17.9353	18.1165	18.528	26.2399	25.8557	17.4182	15.9843	19.5176
				lcl|PKPP01004197.1_cds_PWA65560.1_34209	cyclophilin-type peptidyl-prolyl cis-trans isomerase domain-containing protein [Artemisia annua]	31.3.1	cell.cycle.peptidylprolyl isomerase	(loc_os06g49480.1 : 286.0) no description available & (at5g58710 : 284.0) Encodes cyclophilin ROC7.; rotamase CYP 7 (ROC7); FUNCTIONS IN: peptidyl-prolyl cis-trans isomerase activity; INVOLVED IN: protein folding, root development; LOCATED IN: chloroplast; EXPRESSED IN: 22 plant structures; EXPRESSED DURING: 13 growth stages; CONTAINS InterPro DOMAIN/s: Cyclophilin-like (InterPro:IPR015891), Peptidyl-prolyl cis-trans isomerase, cyclophilin-type (InterPro:IPR002130), Peptidyl-prolyl cis-trans isomerase, cyclophilin-type, conserved site (InterPro:IPR020892); BEST Arabidopsis thaliana protein match is: cyclophilin 5 (TAIR:AT2G29960.1); Has 1807 Blast hits to 1807 proteins in 277 species: Archae - 0; Bacteria - 0; Metazoa - 736; Fungi - 347; Plants - 385; Viruses - 0; Other Eukaryotes - 339 (source: NCBI BLink). & (chl4|523573 : 253.0) no description available	27.0447	22.8659	19.875	19.1426	17.7	3.68268	22.163	22.7762	9.29559	15.8793	35.9073	15.913	24.7386	18.1083	3.70652	11.3178	8.60637	8.86792	9.6738	20.378	14.7019	10.101	10.6473	9.5986	10.7942	12.3161	11.1794	17.8703	16.5766	14.7112	13.5039	18.8456	10.5368	11.7433	13.7845	13.9903	20.3299	18.2134	17.6715	18.9906	17.9184
				lcl|PKPP01004198.1_cds_PWA65551.1_34210	hypothetical protein CTI12_AA334870 [Artemisia annua]	35.2	not assigned.unknown		0	0	0	0.352611	0	0	0	0	0.358106	0	0	0	0	0	0	0.856463	0.444438	1.09011	0.677039	0	0.261476	0	0.489188	0.253351	0.537612	0.592412	0.310127	0	0	0.641536	0.316841	0.329838	0.352181	0	0	0.387352	0	0	0	0	0
				lcl|PKPP01004198.1_cds_PWA65552.1_34211	proton-dependent oligopeptide transporter family [Artemisia annua]	34.13	transport.peptides and oligopeptides	(at5g62680 : 538.0) Major facilitator superfamily protein; FUNCTIONS IN: transporter activity; INVOLVED IN: oligopeptide transport, response to karrikin; LOCATED IN: plasma membrane, membrane; EXPRESSED IN: 23 plant structures; EXPRESSED DURING: 13 growth stages; CONTAINS InterPro DOMAIN/s: Oligopeptide transporter (InterPro:IPR000109), Major facilitator superfamily, general substrate transporter (InterPro:IPR016196); BEST Arabidopsis thaliana protein match is: Major facilitator superfamily protein (TAIR:AT3G47960.1); Has 3769 Blast hits to 3614 proteins in 562 species: Archae - 0; Bacteria - 609; Metazoa - 518; Fungi - 366; Plants - 2162; Viruses - 0; Other Eukaryotes - 114 (source: NCBI BLink). & (loc_os03g48180.1 : 494.0) no description available & (chl4|522163 : 138.0) no description available	0.40195	0.730734	0.235287	0.327059	0.380779	0.260757	0.66591	0	0.132863	0.575138	0.876077	0	1.02507	0.534784	0.0049401	0	0.0687054	0.121334	0	0.0602876	0.274866	0.0141698	0	0.0289156	0	0.219793	0.460247	4.96291	0.384268	0.436368	0.176329	5.74938	0.805762	0.325276	3.38858	0.311378	11.2413	3.11994	5.09673	0.765499	0.476278
				lcl|PKPP01004199.1_cds_PWA65544.1_34212	hypothetical protein CTI12_AA322240 [Artemisia annua]	35.2	not assigned.unknown	(at5g67620 : 152.0) unknown protein; FUNCTIONS IN: molecular_function unknown; INVOLVED IN: N-terminal protein myristoylation; LOCATED IN: microtubule; BEST Arabidopsis thaliana protein match is: unknown protein (TAIR:AT5G62900.1); Has 1807 Blast hits to 1807 proteins in 277 species: Archae - 0; Bacteria - 0; Metazoa - 736; Fungi - 347; Plants - 385; Viruses - 0; Other Eukaryotes - 339 (source: NCBI BLink). & (loc_os03g10320.1 : 112.0) no description available	0	0.534317	0.0352343	0.0373627	0	0	0.0496367	0.257071	0.0379451	0.048123	1.57791	0	0	0	0	0.0453755	0.0470928	0.184813	0	0.206615	0	0.105241	0	0	0	0	0.131445	0	0.615104	0	0	0	0	0	0	0.164176	0	0	0	0	0
				lcl|PKPP01004199.1_cds_PWA65545.1_34213	hypothetical protein CTI12_AA322250 [Artemisia annua]	35.2	not assigned.unknown	(loc_os03g13040.1 : 525.0) no description available & (at4g37680 : 516.0) heptahelical transmembrane protein HHP4; heptahelical protein 4 (HHP4); FUNCTIONS IN: receptor activity; INVOLVED IN: response to hormone stimulus, response to sucrose stimulus; LOCATED IN: integral to membrane; EXPRESSED IN: stem, fruit, root, flower, leaf; CONTAINS InterPro DOMAIN/s: Hly-III related (InterPro:IPR004254); BEST Arabidopsis thaliana protein match is: heptahelical protein 5 (TAIR:AT4G38320.1). & (chl4|523972 : 198.0) no description available	8.51831	11.8323	6.76567	4.64224	4.04356	17.7723	15.0198	8.77219	4.42135	11.6723	28.2001	2.1	35.1339	3.79953	25.215	15.2949	4.05943	4.31236	14.5572	15.4356	7.64251	14.9843	14.6063	15.225	14.1557	7.53809	12.8544	6.38213	9.14181	12.8913	8.14307	6.89803	12.379	7.98041	37.6439	18.3489	40.5278	27.7081	5.80556	16.191	15.5384
				lcl|PKPP01004199.1_cds_PWA65546.1_34214	hypothetical protein CTI12_AA322260 [Artemisia annua]	28.1.1.4	DNA.synthesis/chromatin structure.retrotransposon/transposase.hat-like transposase	(at5g33406 : 284.0) hAT dimerisation domain-containing protein / transposase-related; FUNCTIONS IN: protein dimerization activity; INVOLVED IN: biological_process unknown; LOCATED IN: mitochondrion; CONTAINS InterPro DOMAIN/s: HAT dimerisation (InterPro:IPR008906); BEST Arabidopsis thaliana protein match is: hAT transposon superfamily (TAIR:AT4G15020.2); Has 707 Blast hits to 681 proteins in 26 species: Archae - 0; Bacteria - 0; Metazoa - 11; Fungi - 1; Plants - 680; Viruses - 0; Other Eukaryotes - 15 (source: NCBI BLink). & (loc_os05g26040.1 : 167.0) no description available	0.298341	0.252978	0.243831	0.490051	0.428326	0.410973	0.838415	0.0725334	0.217769	0.357093	0.0278476	0.021821	0.142597	0.535216	0.170225	0.181534	0.121063	0.212968	0.162487	0.12015	0.12488	0.299009	0.188562	0.242491	0.400126	0.122501	0.0559701	0.146798	0.0127829	0.231667	0.170367	0.0988639	0.254689	0	0.0954527	0.116199	0.0753902	0.0512997	0.199484	0.103974	0.0830705
				lcl|PKPP01004199.1_cds_PWA65547.1_34215	zinc finger, CCHC-type [Artemisia annua]	35.2	not assigned.unknown	no hits &	0	0	0	0	0	0.120077	0	0	0	0	0	0	0	0	0.0886452	0	0	0	0	0.166394	0	0	0	0	0	0.60663	2.54056	0.937481	0	3.28176	0.973336	0.337754	2.15848	0.27027	0	0	0	0	0	0	0
				lcl|PKPP01004199.1_cds_PWA65548.1_34216	ACT domain-containing protein ACR1 [Artemisia annua]	13	amino acid metabolism	(at5g65890 : 469.0) Member of ACT domain containing protein family. ACT domains are amino acid binding domains. Shows strongest expression in flowers and siliques.; ACT domain repeat 1 (ACR1); FUNCTIONS IN: amino acid binding; INVOLVED IN: metabolic process; LOCATED IN: nucleus; EXPRESSED IN: 20 plant structures; EXPRESSED DURING: 14 growth stages; CONTAINS InterPro DOMAIN/s: Amino acid-binding ACT (InterPro:IPR002912); BEST Arabidopsis thaliana protein match is: ACT-like superfamily protein (TAIR:AT5G25320.1); Has 728 Blast hits to 694 proteins in 163 species: Archae - 0; Bacteria - 318; Metazoa - 0; Fungi - 0; Plants - 322; Viruses - 0; Other Eukaryotes - 88 (source: NCBI BLink). & (loc_os03g29980.1 : 346.0) no description available & (chl4|519311 : 102.0) no description available	0.259799	0.27647	0.203767	1.38208	1.66109	2.2818	0.803638	0.0575844	0.849796	3.52791	0.0991117	0	4.34272	1.58655	2.81409	0.712335	0.495669	0.592667	0.498785	0.348137	3.58268	1.33372	0.615478	1.20745	1.75849	3.05359	3.03684	1.76035	3.21246	3.28213	3.29774	1.74502	3.39734	0.175303	2.42488	0.849537	1.88619	2.36618	2.20677	1.32677	2.3444
				lcl|PKPP01004199.1_cds_PWA65549.1_34217	hypothetical protein CTI12_AA322290 [Artemisia annua]	35.2	not assigned.unknown	no hits &	0	0	0	0	0	0	0	0	0	0	0	0	0	0	0	0	0	0	0	0	0	0	0	0	0	0	0	0	0	0	0	0	0	0	0	0	0	0	0	0	0
				lcl|PKPP01004199.1_cds_PWA65550.1_34218	auxin efflux carrier [Artemisia annua]	34.99	transport.misc	(at2g17500 : 380.0) Auxin efflux carrier family protein; FUNCTIONS IN: auxin:hydrogen symporter activity; INVOLVED IN: auxin polar transport, transmembrane transport; LOCATED IN: endomembrane system, integral to membrane; EXPRESSED IN: 19 plant structures; EXPRESSED DURING: 13 growth stages; CONTAINS InterPro DOMAIN/s: Auxin efflux carrier (InterPro:IPR004776); BEST Arabidopsis thaliana protein match is: Auxin efflux carrier family protein (TAIR:AT5G65980.1); Has 35333 Blast hits to 34131 proteins in 2444 species: Archae - 798; Bacteria - 22429; Metazoa - 974; Fungi - 991; Plants - 531; Viruses - 0; Other Eukaryotes - 9610 (source: NCBI BLink). & (loc_os09g38130.1 : 349.0) no description available	1.95364	1.70212	1.59811	0.685833	0.851976	0.47387	0.830882	1.01052	0.662094	1.05801	0.987798	2.77419	0.266154	0.834844	0.0346704	0.754631	0.569593	0.681078	0.650771	0.628478	1.61271	0.815457	0.866438	0.872617	0.990444	1.58965	1.71405	0.836188	1.08537	1.49023	1.72577	1.03038	1.89875	0.084565	1.95443	3.07166	2.53949	2.7634	1.2107	3.43139	2.67407
				lcl|PKPP01004200.1_cds_PWA65541.1_34219	IQ motif, EF-hand binding site [Artemisia annua]	31.1.1.3.11	cell.organisation.cytoskeleton.Myosin.Class XI	(at1g08730 : 685.0) Class XI myosin gene; XIC; CONTAINS InterPro DOMAIN/s: Dil domain (InterPro:IPR018444), Dilute (InterPro:IPR002710), Myosin, N-terminal, SH3-like (InterPro:IPR004009), Myosin head, motor domain (InterPro:IPR001609), IQ calmodulin-binding region (InterPro:IPR000048); BEST Arabidopsis thaliana protein match is: Myosin family protein with Dil domain (TAIR:AT1G54560.1); Has 57567 Blast hits to 36765 proteins in 2556 species: Archae - 784; Bacteria - 7621; Metazoa - 29049; Fungi - 4176; Plants - 2435; Viruses - 163; Other Eukaryotes - 13339 (source: NCBI BLink). & (loc_os06g29350.1 : 676.0) no description available & (chl4|516205 : 438.0) no description available	0.188962	0.28236	0.275846	2.53752	2.57738	0.248053	0.874353	0.211321	1.01003	0.461519	8.36744	0	0.265797	2.15231	0.0251343	1.47425	1.14292	0.850044	1.23561	0.0539189	1.60512	1.52426	1.07539	1.2505	1.51632	1.58488	1.24775	1.74676	4.65221	1.33047	1.35361	1.77852	1.56302	0.0875793	0.530911	0.128531	0.981869	0.733361	1.75845	0.251272	0.153855
				lcl|PKPP01004200.1_cds_PWA65542.1_34220	homeobox-leucine zipper protein MERISTEM L1 [Artemisia annua]	27.3.22	RNA.regulation of transcription.HB,Homeobox transcription factor family	(at4g21750 : 97.1) Encodes a homeobox protein similar to GL2. It is expressed in both the apical and basal daughter cells of the zygote as well as their progeny. Expression is detected starting the two-celled stage of embryo development and is later restricted to the outermost, epidermal cell layer from its inception. Its promoter is highly modular with each region contributing to specific aspects of the gene's spatial and temporal expression. Double mutant analysis with PDF2, another L1-specific gene, suggests that their functions are partially redundant and the absence of both of the genes result in abnormal shoot development.; MERISTEM LAYER 1 (ATML1); FUNCTIONS IN: sequence-specific DNA binding, DNA binding, sequence-specific DNA binding transcription factor activity; INVOLVED IN: epidermal cell differentiation, regulation of transcription, DNA-dependent, cotyledon development; LOCATED IN: nucleus; EXPRESSED IN: 29 plant structures; EXPRESSED DURING: 14 growth stages; CONTAINS InterPro DOMAIN/s: Homeobox, conserved site (InterPro:IPR017970), Homeobox (InterPro:IPR001356), Homeodomain-like (InterPro:IPR009057), Lipid-binding START (InterPro:IPR002913), Homeodomain-related (InterPro:IPR012287); BEST Arabidopsis thaliana protein match is: protodermal factor 2 (TAIR:AT4G04890.1); Has 35333 Blast hits to 34131 proteins in 2444 species: Archae - 798; Bacteria - 22429; Metazoa - 974; Fungi - 991; Plants - 531; Viruses - 0; Other Eukaryotes - 9610 (source: NCBI BLink). & (loc_os04g53540.1 : 95.9) no description available	0.694239	0.381406	1.33687	0.1341	0.0405522	0.114675	0.235836	0.237256	0.0389114	0.222068	0.581503	0.0201245	0.203462	0.0963827	0.0376253	0.102659	0.144876	0.0947598	0.147132	0.215258	0.0668985	0.125007	0.0669303	0	0.0292081	0.128741	0.0673961	0.099478	0.0225275	0.0697085	0.253296	0.179199	0	0.0573578	0.304243	0.336713	0.551185	0.421723	0.240344	0.329128	0.30229
				lcl|PKPP01004200.1_cds_PWA65543.1_34221	Bifunctional inhibitor/plant lipid transfer protein/seed storage helical domain-containing protein [Artemisia annua]	35.2	not assigned.unknown	no hits &	0	0	0	0	0	0	0	0	0	0	0	0	0	0	0	0	0	0	0	0	0	0	0	0	0	0	0	0	0	0	0	0	0	0	0	0	0	0	0	0	0
				lcl|PKPP01004202.1_cds_PWA65533.1_34222	Retrovirus-related Pol polyprotein from transposon TNT 1-94 [Artemisia annua]	30.2.17	signalling.receptor kinases.DUF 26	(loc_os11g05840.1 : 1243.0) no description available & (chl4|515079 : 376.0) no description available & (at4g23160 : 313.0) Encodes a cysteine-rich receptor-like protein kinase.; cysteine-rich RLK (RECEPTOR-like protein kinase) 8 (CRK8); FUNCTIONS IN: kinase activity; INVOLVED IN: protein amino acid phosphorylation; CONTAINS InterPro DOMAIN/s: Protein kinase, ATP binding site (InterPro:IPR017441), Reverse transcriptase, RNA-dependent DNA polymerase (InterPro:IPR013103), Serine/threonine-protein kinase domain (InterPro:IPR002290), Protein of unknown function DUF26 (InterPro:IPR002902), Serine/threonine-protein kinase-like domain (InterPro:IPR017442), Serine/threonine-protein kinase, active site (InterPro:IPR008271), Protein kinase-like domain (InterPro:IPR011009), Protein kinase, catalytic domain (InterPro:IPR000719), Tyrosine-protein kinase, catalytic domain (InterPro:IPR020635); BEST Arabidopsis thaliana protein match is: cysteine-rich RLK (RECEPTOR-like protein kinase) 6 (TAIR:AT4G23140.1); Has 131284 Blast hits to 128961 proteins in 4748 species: Archae - 114; Bacteria - 13787; Metazoa - 45525; Fungi - 11866; Plants - 40839; Viruses - 427; Other Eukaryotes - 18726 (source: NCBI BLink).	0	0.00881287	0	0	0	0	0.00818694	0	0	0	0	0	0	0	0.00302585	0	0	0	0	0	0	0	0	0.00885551	0.0187915	0	0	0	0	0	0	0	0	0	0	0	0	0	0	0	0
				lcl|PKPP01004202.1_cds_PWA65534.1_34223	leucine-rich repeat protein [Artemisia annua]	35.2	not assigned.unknown	no hits &	0.11952	0.786874	0.646838	5.12026	4.15576	34.6056	6.18048	0	1.92595	4.44414	0	0	3.93481	6.85208	0.0931147	0.690928	4.78051	3.5028	0.485496	1.85293	1.96876	1.33542	1.05237	1.09005	2.89136	2.23026	3.00224	25.3752	0.223003	4.14033	3.40804	29.2723	5.618	0.490462	8.60499	3.33318	15.6755	19.482	34.8272	24.203	19.1329
				lcl|PKPP01004202.1_cds_PWA65535.1_34224	F-box family protein [Artemisia annua]	35.2	not assigned.unknown	no hits &	0.358936	0.45813	0.067134	2.80376	2.56932	0.331443	0.567456	0	0.446483	1.46707	0.469764	0	1.72503	3.85029	0	1.10673	1.07539	1.23901	0.546757	0.459289	1.78111	0.601569	1.76292	2.04599	1.0854	0.837226	0.626125	1.97157	0.0837141	0.647607	1.15142	1.46502	1.27985	0.31972	2.26119	2.3461	3.75513	2.26368	2.23285	5.91073	5.21816
				lcl|PKPP01004202.1_cds_PWA65536.1_34225	toprim domain, Twinkle-like protein [Artemisia annua]	35.1	not assigned.no ontology	(loc_os06g45980.1 : 295.0) no description available & (at1g30680 : 283.0) toprim domain-containing protein; FUNCTIONS IN: DNA helicase activity, nucleic acid binding, ATP binding; INVOLVED IN: DNA replication, DNA metabolic process; CONTAINS InterPro DOMAIN/s: Toprim domain, subgroup (InterPro:IPR006154), DNA helicase, DnaB-like, C-terminal (InterPro:IPR007694), Toprim domain (InterPro:IPR006171); BEST Arabidopsis thaliana protein match is: nucleic acid binding;nucleic acid binding (TAIR:AT1G30660.1); Has 1118 Blast hits to 1106 proteins in 217 species: Archae - 0; Bacteria - 270; Metazoa - 48; Fungi - 0; Plants - 77; Viruses - 127; Other Eukaryotes - 596 (source: NCBI BLink).	3.79064	11.1852	6.13554	2.52964	2.83832	2.43718	4.11646	2.50381	2.26295	1.86259	1.10061	1.56629	1.87864	3.30572	6.11731	2.39701	2.00669	2.78333	2.36866	2.09623	2.92793	3.16761	2.73463	3.84934	2.58511	3.94853	3.37841	2.31833	2.4368	2.57476	3.91221	3.16763	3.23075	0.756634	5.10277	4.3307	4.42316	5.50134	3.64608	3.8455	3.92119
				lcl|PKPP01004202.1_cds_PWA65537.1_34226	RNA-directed DNA polymerase, eukaryota, Reverse transcriptase zinc-binding domain protein [Artemisia annua]	35.2	not assigned.unknown	no hits &	0	0.0379679	0	0	0.0562006	0.0353168	0	0	0.107853	0	0	0	0.571851	0	0.0260721	0.0644866	0	0.131326	0.203908	0.0489394	0	0.0747833	0.0736659	0	0.080958	0.0892103	0.373612	0.27573	0.0624409	0.193215	0.0954251	0	0	0	0	0	0	0	0	0	0
				lcl|PKPP01004202.1_cds_PWA65538.1_34227	purine permease [Artemisia annua]	34.1	transport.nucleotides	(at4g18210 : 246.0) Member of a family of proteins related to PUP1, a purine transporter. May be involved in the transport of purine and purine derivatives such as cytokinins, across the plasma membrane.; purine permease 10 (PUP10); CONTAINS InterPro DOMAIN/s: Protein of unknown function DUF250 (InterPro:IPR004853); BEST Arabidopsis thaliana protein match is: Drug/metabolite transporter superfamily protein (TAIR:AT4G18220.1); Has 419 Blast hits to 410 proteins in 44 species: Archae - 2; Bacteria - 21; Metazoa - 7; Fungi - 18; Plants - 360; Viruses - 0; Other Eukaryotes - 11 (source: NCBI BLink). & (loc_os02g46380.1 : 209.0) no description available	0	0	0	0	0.0487299	0	0	0	0	0	0	0	0	0	0	0	0	0	0	0	0.0672828	0	0	0	0	0	0	0	0.0524454	0	0	0	0	0	0	0	0	0	0	0	0
				lcl|PKPP01004202.1_cds_PWA65539.1_34228	hypothetical protein CTI12_AA173770 [Artemisia annua]	35.2	not assigned.unknown	no hits &	0	0	0.131544	0	0	0	0	0	0	0	0	0	0	0	0	0	0	0	0	0	0	0	0	0	0	0	0	0	0	0	0	0	0	0	0	0	0	0	0	0	0
				lcl|PKPP01004202.1_cds_PWA65540.1_34229	toprim domain, Twinkle-like protein [Artemisia annua]	35.1	not assigned.no ontology	(loc_os06g45980.1 : 243.0) no description available & (at1g30680 : 215.0) toprim domain-containing protein; FUNCTIONS IN: DNA helicase activity, nucleic acid binding, ATP binding; INVOLVED IN: DNA replication, DNA metabolic process; CONTAINS InterPro DOMAIN/s: Toprim domain, subgroup (InterPro:IPR006154), DNA helicase, DnaB-like, C-terminal (InterPro:IPR007694), Toprim domain (InterPro:IPR006171); BEST Arabidopsis thaliana protein match is: nucleic acid binding;nucleic acid binding (TAIR:AT1G30660.1); Has 1118 Blast hits to 1106 proteins in 217 species: Archae - 0; Bacteria - 270; Metazoa - 48; Fungi - 0; Plants - 77; Viruses - 127; Other Eukaryotes - 596 (source: NCBI BLink).	1.64506	1.13669	1.32915	0.302022	0.43637	1.02266	3.40447	0.132239	0.794583	2.76429	0.147964	0	5.15311	0.181308	0.110099	0.436929	0.634241	0.569063	0.451039	0.145743	0.566734	0.697209	0.399961	0.778513	0.427159	0.484357	0.450774	0.360399	2.22243	0.520092	0.518099	0.29964	0.319937	1.55851	3.00643	2.45682	2.684	3.56501	0.200941	1.99957	4.29642
				lcl|PKPP01004203.1_cds_PWA65530.1_34230	Transcription factor Spt20 [Artemisia annua]	35.2	not assigned.unknown	no hits &	0	0	0	0.321239	0.170002	0	0.106692	0.110513	0.0815616	0	0.529948	0	0.216225	0.202026	0.67036	0	0	0	0.514004	0	0.35732	0.791745	0.445666	1.38486	0.367336	0	0.141268	0.13901	0	0	0	0	0	0	0	0	0	0	0.167927	0.197109	0
				lcl|PKPP01004203.1_cds_PWA65531.1_34231	inorganic carbon transport protein [Artemisia annua]	1.1.6	PS.lightreaction.NADH DH	(at1g70760 : 152.0) a subunit of the chloroplast NAD(P)H dehydrogenase complex, involved in PSI cyclic electron transport. Located on the thylakoid membrane. Mutant has impaired NAD(P)H dehydrogenase activity.; CHLORORESPIRATORY REDUCTION 23 (CRR23); FUNCTIONS IN: oxidoreductase activity, acting on NADH or NADPH, quinone or similar compound as acceptor; INVOLVED IN: photosynthetic electron transport in photosystem I; LOCATED IN: NAD(P)H dehydrogenase complex (plastoquinone), thylakoid membrane; EXPRESSED IN: 21 plant structures; EXPRESSED DURING: 13 growth stages; CONTAINS InterPro DOMAIN/s: NAD(P)H-quinone oxidoreductase subunit L (InterPro:IPR019654); Has 242 Blast hits to 242 proteins in 68 species: Archae - 0; Bacteria - 134; Metazoa - 0; Fungi - 0; Plants - 23; Viruses - 0; Other Eukaryotes - 85 (source: NCBI BLink). & (loc_os05g28090.1 : 99.8) no description available	47.9596	31.3824	56.0946	70.1341	73.9123	188.676	140.372	34.1444	45.3442	224.865	36.9685	227.123	54.3693	76.2331	5.44882	71.1204	47.4389	45.9839	80.3461	92.8267	30.422	14.0281	71.256	12.8979	16.2539	36.7364	5.41294	83.9255	2.22792	7.92792	31.2431	80.4561	7.08426	85.8483	316.321	220.365	309.026	233.422	89.1018	234.668	259.161
				lcl|PKPP01004203.1_cds_PWA65532.1_34232	hypothetical protein CTI12_AA334580 [Artemisia annua]	35.2	not assigned.unknown	(at1g23170 : 473.0) Protein of unknown function DUF2359, transmembrane; FUNCTIONS IN: molecular_function unknown; INVOLVED IN: biological_process unknown; CONTAINS InterPro DOMAIN/s: Protein of unknown function DUF2359, transmembrane (InterPro:IPR019308); BEST Arabidopsis thaliana protein match is: Protein of unknown function DUF2359, transmembrane (TAIR:AT1G70770.2). & (loc_os01g03760.1 : 437.0) no description available	11.614	4.68127	15.426	6.25523	6.40531	3.27895	6.48339	8.18019	5.06984	5.56622	10.6881	6.16167	13.2076	6.26374	2.32301	7.27722	5.46469	4.45157	7.72162	1.38264	13.0024	10.0287	7.46273	10.7085	11.1186	11.41	13.6247	11.7297	11.0916	13.7939	11.8287	13.1036	13.5965	5.90009	10.4689	13.3426	13.6345	12.5661	12.7424	12.2365	14.2798
				lcl|PKPP01004204.1_cds_PWA65526.1_34233	oxidosqualene cyclase 3 [Artemisia annua]	16.1.5	secondary metabolism.isoprenoids.terpenoids	(at1g78950 : 575.0) Terpenoid cyclases family protein; CONTAINS InterPro DOMAIN/s: Terpene synthase, conserved site (InterPro:IPR002365), Squalene cyclase (InterPro:IPR018333), Terpenoid cylases/protein prenyltransferase alpha-alpha toroid (InterPro:IPR008930), Prenyltransferase/squalene oxidase (InterPro:IPR001330); BEST Arabidopsis thaliana protein match is: camelliol C synthase 1 (TAIR:AT1G78955.1); Has 2107 Blast hits to 2005 proteins in 574 species: Archae - 6; Bacteria - 886; Metazoa - 160; Fungi - 240; Plants - 609; Viruses - 0; Other Eukaryotes - 206 (source: NCBI BLink). & (loc_os02g04710.1 : 454.0) no description available & (chl4|510832 : 323.0) no description available	14.1997	1.62588	22.0885	15.7456	14.4916	0.0325236	0.38978	4.84485	4.22123	0.251929	1.03257	3.1335	0	14.8228	0.012005	1.57374	4.53009	3.74912	1.31447	0.0450687	1.9581	2.44484	1.69599	3.02154	3.24315	1.56094	1.20422	10.2838	0	1.37899	2.02119	10.429	1.22099	0.219612	1.88601	2.20241	2.69661	1.6147	7.87312	1.38019	1.80042
				lcl|PKPP01004204.1_cds_PWA65527.1_34234	oxidosqualene cyclase 3 [Artemisia annua]	16.1	secondary metabolism.isoprenoids	(at1g78955 : 375.0) camelliol C synthase 1 (CAMS1); CONTAINS InterPro DOMAIN/s: Terpenoid cylases/protein prenyltransferase alpha-alpha toroid (InterPro:IPR008930), Squalene cyclase (InterPro:IPR018333), Prenyltransferase/squalene oxidase (InterPro:IPR001330); BEST Arabidopsis thaliana protein match is: Terpenoid cyclases family protein (TAIR:AT1G78950.1); Has 2110 Blast hits to 1948 proteins in 563 species: Archae - 2; Bacteria - 929; Metazoa - 122; Fungi - 243; Plants - 611; Viruses - 0; Other Eukaryotes - 203 (source: NCBI BLink). & (loc_os02g04710.2 : 299.0) no description available & (chl4|510832 : 246.0) no description available	12.0606	1.67906	26.6881	19.8224	21.7227	0	0.769772	0.587511	7.52604	0.235673	0.0402474	0.0320361	0.328428	21.557	0.0598954	2.99994	6.64976	6.10932	2.96677	0.0843212	3.66349	4.81039	3.04619	5.12727	5.53304	2.71549	1.7166	13.8827	0	1.55356	3.50752	12.8369	1.58386	0.86742	0.622699	1.40703	0.365595	0.223779	13.7737	0	1.84465
				lcl|PKPP01004204.1_cds_PWA65528.1_34235	Ankyrin repeat-containing protein [Artemisia annua]	35.2	not assigned.unknown	no hits &	0	0	0	0	0	0	0	0	0	0	0	0	0	0	0	0	0	0	0	0	0	0	0	0	0	0	0	0	0.11847	0	0	0	0	0	0	0	0	0	0	0	0
				lcl|PKPP01004204.1_cds_PWA65529.1_34236	hypothetical protein CTI12_AA329620 [Artemisia annua]	35.2	not assigned.unknown	no hits &	0.198643	0.0901473	0.832237	8.95119	8.80685	1.09009	3.34979	0	9.60286	3.08525	0.665543	0	16.6324	5.86723	1.79519	2.9091	10.4877	10.2896	3.38898	0	24.307	90.1996	3.84791	92.7574	79.3864	29.4419	33.9304	109.329	0	33.7183	25.8287	114.865	36.7684	0	0	0.276989	0.604559	0.616747	117.31	1.23771	1.65781
				lcl|PKPP01004205.1_cds_PWA65520.1_34237	armadillo-type fold, Importin subunit beta-1 [Artemisia annua]	29.3.1	protein.targeting.nucleus	(at3g08947 : 1165.0) ARM repeat superfamily protein; FUNCTIONS IN: protein transporter activity, binding; INVOLVED IN: intracellular protein transport; CONTAINS InterPro DOMAIN/s: HEAT (InterPro:IPR000357), Importin-beta, N-terminal (InterPro:IPR001494), Armadillo-like helical (InterPro:IPR011989), Armadillo-type fold (InterPro:IPR016024); BEST Arabidopsis thaliana protein match is: ARM repeat superfamily protein (TAIR:AT3G08943.1); Has 1718 Blast hits to 1652 proteins in 220 species: Archae - 0; Bacteria - 1; Metazoa - 645; Fungi - 556; Plants - 267; Viruses - 0; Other Eukaryotes - 249 (source: NCBI BLink). & (loc_os05g28510.4 : 1087.0) no description available & (chl4|511311 : 597.0) no description available	13.9729	6.86069	6.51321	9.34785	10.3842	5.24251	11.2468	3.40271	3.88633	8.87335	1.85042	1.16657	9.42618	9.29201	1.46394	8.11604	4.27446	4.51804	7.62318	3.16207	8.82532	10.0813	7.45599	10.3158	11.1954	9.75052	6.94161	8.40074	7.27348	7.68201	9.94123	9.28858	6.92902	2.67331	5.24035	5.40265	4.59076	6.68856	8.77984	2.33856	3.58809
				lcl|PKPP01004205.1_cds_PWA65521.1_34238	reverse transcriptase domain, Reverse transcriptase zinc-binding domain protein [Artemisia annua]	35.2	not assigned.unknown	no hits &	0	0	0	0	0	0	0	0	0	0	0	0	0	0	0	0	0	0	0	0	0	0	0	0	0	0	0	0	0	0	0	0	0	0.114134	0.172972	0	0.548392	0	0	0	0
				lcl|PKPP01004205.1_cds_PWA65522.1_34239	leucine-rich repeat protein [Artemisia annua]	20.1.7	stress.biotic.PR-proteins	(loc_os08g42840.1 : 291.0) no description available & (at2g34930 : 269.0) disease resistance family protein / LRR family protein; INVOLVED IN: signal transduction, defense response to fungus, defense response; LOCATED IN: cell wall; EXPRESSED IN: 10 plant structures; EXPRESSED DURING: 7 growth stages; CONTAINS InterPro DOMAIN/s: Leucine-rich repeat-containing N-terminal domain, type 2 (InterPro:IPR013210), Leucine-rich repeat (InterPro:IPR001611); BEST Arabidopsis thaliana protein match is: Leucine-rich repeat transmembrane protein kinase (TAIR:AT4G20140.1); Has 135121 Blast hits to 32840 proteins in 1181 species: Archae - 56; Bacteria - 8201; Metazoa - 34800; Fungi - 1569; Plants - 79859; Viruses - 2; Other Eukaryotes - 10634 (source: NCBI BLink). & (chl4|517964 : 134.0) no description available	0.0254707	0.011559	0.0609785	0	0.0548811	0.0234672	0.410935	0.0917381	0.123055	0.448648	0.0617641	0	1.46168	0	0	0.0287039	0.146596	0.0674133	0.0466598	0.0178374	0.064784	0	0	0.0665927	0.0616174	0.0201196	0.024346	0.0957353	0	0.098397	0.109623	0.0773913	0.0595948	0.381429	0.468194	0.375923	0.689332	0.117314	0.0587002	0.871572	0.215462
				lcl|PKPP01004205.1_cds_PWA65523.1_34240	hypothetical protein CTI12_AA335150 [Artemisia annua]	35.2	not assigned.unknown	(at1g71240 : 827.0) Plant protein of unknown function (DUF639); FUNCTIONS IN: molecular_function unknown; INVOLVED IN: biological_process unknown; LOCATED IN: cellular_component unknown; CONTAINS InterPro DOMAIN/s: Protein of unknown function DUF639 (InterPro:IPR006927); BEST Arabidopsis thaliana protein match is: Plant protein of unknown function (DUF639) (TAIR:AT1G48840.1); Has 140 Blast hits to 137 proteins in 12 species: Archae - 0; Bacteria - 0; Metazoa - 0; Fungi - 0; Plants - 140; Viruses - 0; Other Eukaryotes - 0 (source: NCBI BLink). & (loc_os01g64870.1 : 764.0) no description available	0.895665	1.93734	0.666444	7.99624	8.51321	2.78063	7.10751	1.02936	4.85094	5.89753	7.78166	0.0699606	8.31189	7.87212	0.535226	7.11221	6.49722	5.15834	7.24687	2.8159	14.4927	5.85283	7.28036	5.84157	5.69363	14.1639	13.9974	4.64507	0.559131	14.0669	14.0389	4.99843	14.2707	0.328776	1.67941	2.20969	2.0038	1.86641	3.92267	1.32478	1.99301
				lcl|PKPP01004205.1_cds_PWA65524.1_34241	plastid-lipid associated protein PAP / fibrillin family protein [Artemisia annua]	31.1	cell.organisation	(loc_os03g49720.1 : 238.0) no description available & (at3g26070 : 235.0) Plastid-lipid associated protein PAP / fibrillin family protein; FUNCTIONS IN: structural molecule activity; INVOLVED IN: biological_process unknown; LOCATED IN: chloroplast thylakoid membrane, chloroplast, plastoglobule; CONTAINS InterPro DOMAIN/s: Plastid lipid-associated protein/fibrillin (InterPro:IPR006843); BEST Arabidopsis thaliana protein match is: plastid-lipid associated protein PAP / fibrillin family protein (TAIR:AT3G26080.1); Has 483 Blast hits to 479 proteins in 86 species: Archae - 0; Bacteria - 99; Metazoa - 0; Fungi - 0; Plants - 334; Viruses - 0; Other Eukaryotes - 50 (source: NCBI BLink). & (chl4|521252 : 173.0) no description available	26.5274	20.6676	22.916	25.1789	23.6099	53.7688	65.7377	17.3413	13.4149	47.4174	20.6662	8.78059	41.4867	23.006	2.25198	13.1895	18.5628	15.593	13.6417	72.5276	17.8005	11.6621	16.5474	10.8681	10.0543	16.1445	7.15864	22.6085	1.83917	6.64479	18.3496	24.9162	7.99877	13.0584	120.023	41.8669	108.918	101.659	22.0425	37.7142	48.6148
				lcl|PKPP01004205.1_cds_PWA65525.1_34242	plastid lipid-associated protein/fibrillin conserved domain-containing protein [Artemisia annua]	31.1	cell.organisation	(loc_os03g49720.1 : 261.0) no description available & (at3g26070 : 233.0) Plastid-lipid associated protein PAP / fibrillin family protein; FUNCTIONS IN: structural molecule activity; INVOLVED IN: biological_process unknown; LOCATED IN: chloroplast thylakoid membrane, chloroplast, plastoglobule; CONTAINS InterPro DOMAIN/s: Plastid lipid-associated protein/fibrillin (InterPro:IPR006843); BEST Arabidopsis thaliana protein match is: plastid-lipid associated protein PAP / fibrillin family protein (TAIR:AT3G26080.1); Has 483 Blast hits to 479 proteins in 86 species: Archae - 0; Bacteria - 99; Metazoa - 0; Fungi - 0; Plants - 334; Viruses - 0; Other Eukaryotes - 50 (source: NCBI BLink). & (chl4|521252 : 163.0) no description available	5.53257	2.08965	4.71466	14.0414	13.0865	17.9096	69.5821	2.50632	8.06592	66.7431	4.12495	8.6493	24.6871	15.0614	0	13.8995	6.98308	8.00401	14.529	3.22971	8.15664	5.36677	15.5589	4.85927	5.74493	8.76693	1.73737	9.69684	0.0811153	1.76975	7.97578	11.7755	2.12715	15.7367	33.2766	23.0371	35.4897	29.2668	10.438	25.8963	19.0244
				lcl|PKPP01004206.1_cds_PWA65518.1_34243	galactinol synthase 2 [Artemisia annua]	3.1.1.1	minor CHO metabolism.raffinose family.galactinol synthases.known	(at1g56600 : 502.0) galactinol synthase 2 (GolS2); CONTAINS InterPro DOMAIN/s: Glycosyl transferase, family 8 (InterPro:IPR002495); BEST Arabidopsis thaliana protein match is: galactinol synthase 3 (TAIR:AT1G09350.1); Has 1296 Blast hits to 1295 proteins in 304 species: Archae - 0; Bacteria - 134; Metazoa - 258; Fungi - 290; Plants - 471; Viruses - 73; Other Eukaryotes - 70 (source: NCBI BLink). & (loc_os03g20120.1 : 477.0) no description available	0.0280194	1.65188	0	0	0	0	0	0.0767717	0	0	19.4374	0	0.0383575	0.0350862	0.0144488	0.204193	0	0	0.287949	0.117963	0.0827415	0.0785733	0.23288	0.121022	0	0	0	0	0	0	0.0501306	0	0	0.0868313	0	0	0	0	0.0583283	0	0
				lcl|PKPP01004206.1_cds_PWA65519.1_34244	hypothetical protein CTI12_AA337240 [Artemisia annua]	35.2	not assigned.unknown		0.294514	1.8697	0.403885	2.08323	2.74586	0.0734877	0.891325	6.59823	0.838799	1.82693	6.32828	0	0.076771	2.42966	0.926481	1.36846	0.691781	0.885364	1.84033	0.763238	1.93206	1.26852	1.3789	1.25229	1.20872	1.67061	4.08283	1.7282	0.39916	4.16685	1.80086	1.61451	3.3042	0.0315736	1.00485	0.858763	0.768183	0.751561	1.19131	1.24234	0.998403
				lcl|PKPP01004207.1_cds_PWA65512.1_34245	hypothetical protein CTI12_AA239940 [Artemisia annua]	29.8	protein.assembly and cofactor ligation	(atcg01280 : 143.0) hypothetical protein; YCF2.2; FUNCTIONS IN: nucleoside-triphosphatase activity, nucleotide binding, ATP binding; INVOLVED IN: biological_process unknown; LOCATED IN: chloroplast; CONTAINS InterPro DOMAIN/s: ATPase, AAA+ type, core (InterPro:IPR003593), ATPase, AAA-type, core (InterPro:IPR003959), Chloroplast Ycf2 (InterPro:IPR008543); BEST Arabidopsis thaliana protein match is: Chloroplast Ycf2;ATPase, AAA type, core (TAIR:ATCG00860.1).	0.218123	0.738679	0.261622	0.192312	0.113296	0.467257	0.659396	0.273588	0.0759306	0.443537	0.270311	0.243551	0.382474	0.287033	0.657397	0.116057	0.121026	0.223662	0.30845	0.613117	0	0.136231	0.073655	0	0.217919	0.128647	0.131003	0.161792	5.85743	0.263397	0.177489	0.260887	0	0.0839062	0.240749	0.170768	0.708912	0.198699	0.100202	0	0.211898
				lcl|PKPP01004207.1_cds_PWA65513.1_34246	SNF7 family protein [Artemisia annua]	27.3.71	RNA.regulation of transcription.SNF7	(at5g63880 : 165.0) VPS20.1; CONTAINS InterPro DOMAIN/s: Snf7 (InterPro:IPR005024); BEST Arabidopsis thaliana protein match is: vacuolar protein sorting-associated protein 20.2 (TAIR:AT5G09260.1). & (loc_os02g38300.2 : 153.0) no description available & (chl4|514741 : 80.9) no description available	18.9048	12.9049	17.2425	12.8491	13.6621	12.2395	21.7791	14.9987	13.7093	23.0172	21.2458	7.69537	29.8229	12.1861	9.45626	14.959	9.86606	10.2641	17.922	9.1473	20.6771	18.8867	19.2192	20.2044	20.5362	18.2624	29.5644	17.8948	19.382	28.9665	19.0038	18.6782	29.8561	10.1263	23.8575	24.466	24.6461	24.9262	19.7027	21.459	21.2074
				lcl|PKPP01004207.1_cds_PWA65514.1_34247	protein arginine N-methyltransferase PRMT10 [Artemisia annua]	26.6	misc.O-methyl transferases	(at1g04870 : 266.0) Encodes a type I protein arginine methyltransferase based on the At1g04870.2 gene model. PRMT10 can catalyze the asymmetric dimethylation of arginine 3 on histone 4 and can also methylate myelin basic protein in vitro. Mutants lacking PRMT10 flower late due to defects in the autonomous pathway and they have elevated levels of FLC transcripts.; protein arginine methyltransferase 10 (PRMT10); FUNCTIONS IN: histone-arginine N-methyltransferase activity, methyltransferase activity, protein-arginine omega-N asymmetric methyltransferase activity, [myelin basic protein]-arginine N-methyltransferase activity, protein-arginine omega-N monomethyltransferase activity; INVOLVED IN: vegetative to reproductive phase transition of meristem, peptidyl-arginine methylation, to asymmetrical-dimethyl arginine; LOCATED IN: cytoplasm; EXPRESSED IN: 23 plant structures; EXPRESSED DURING: 14 growth stages; CONTAINS InterPro DOMAIN/s: Skb1 methyltransferase (InterPro:IPR007857); BEST Arabidopsis thaliana protein match is: protein arginine methyltransferase 6 (TAIR:AT3G20020.1); Has 3346 Blast hits to 3335 proteins in 890 species: Archae - 50; Bacteria - 1167; Metazoa - 1181; Fungi - 251; Plants - 354; Viruses - 1; Other Eukaryotes - 342 (source: NCBI BLink). & (loc_os06g05090.1 : 245.0) no description available & (chl4|514070 : 159.0) no description available	0.0135013	0	0	0	0	0	0	0	0	0	0	0	0	0	0	0	0	0	0.0401767	0	0.0465493	0	0	0	0.0478542	0.0527321	0.0782497	0	0	0.172745	0	0	0.127584	0	0	0	0	0	0	0	0
				lcl|PKPP01004207.1_cds_PWA65515.1_34248	elongation factor 1-alpha [Artemisia annua]	35.2	not assigned.unknown	no hits &	0.50092	0.819862	0.638936	0.573297	0.634365	0.294647	0.311595	2.76117	1.03214	0.637803	3.98942	0	0.105253	0.753866	0.665351	0.316476	0.985359	1.22455	0.466996	0.408299	5.41068	0.807418	0.506134	0.748935	0.437042	4.68457	5.36313	2.25538	0.674159	5.45231	4.96409	2.29144	7.33967	0.0390129	2.83786	2.00385	3.8113	2.93204	1.85263	0.639579	1.98746
				lcl|PKPP01004207.1_cds_PWA65516.1_34249	SNF1-related protein kinase 2.10 [Artemisia annua]	29.4	protein.postranslational modification	(at1g60940 : 85.9) encodes a member of SNF1-related protein kinases (SnRK2) whose activity is activated by ionic (salt) and non-ionic (mannitol) osmotic stress.; SNF1-related protein kinase 2.10 (SNRK2.10); CONTAINS InterPro DOMAIN/s: Protein kinase, ATP binding site (InterPro:IPR017441), Serine/threonine-protein kinase domain (InterPro:IPR002290), Serine/threonine-protein kinase-like domain (InterPro:IPR017442), Protein kinase-like domain (InterPro:IPR011009), Serine/threonine-protein kinase, active site (InterPro:IPR008271), Protein kinase, catalytic domain (InterPro:IPR000719), Calcium/calmodulin-dependent protein kinase-like (InterPro:IPR020636), Serine/threonine-protein kinase-like, plant (InterPro:IPR015740); BEST Arabidopsis thaliana protein match is: Protein kinase superfamily protein (TAIR:AT1G10940.1); Has 111565 Blast hits to 109717 proteins in 3008 species: Archae - 112; Bacteria - 13169; Metazoa - 40737; Fungi - 12092; Plants - 25831; Viruses - 494; Other Eukaryotes - 19130 (source: NCBI BLink).	0	0	0	0	0	0	0	0	0	0.427277	0	0	0	0	0	0.402883	0	0	0	0	0	0.467212	0	0	0	0	0	0.57421	0	0	0	0.620627	0	0	0	0	0	0	0	0	0
				lcl|PKPP01004207.1_cds_PWA65517.1_34250	hypothetical protein CTI12_AA239990 [Artemisia annua]	35.2	not assigned.unknown	no hits &	0.109333	0	0	0	0	0	0	0	0	0.446871	0	0	0	0	0	0	0	0	0	0	0	0	0	0	0	0	0	0	0	0	0	0	0	0	0	0	0	0	0	0	0
				lcl|PKPP01004208.1_cds_PWA65508.1_34251	hypothetical protein CTI12_AA336900 [Artemisia annua]	35.2	not assigned.unknown	(at3g60850 : 561.0) unknown protein; FUNCTIONS IN: molecular_function unknown; INVOLVED IN: biological_process unknown; LOCATED IN: cellular_component unknown; EXPRESSED IN: 22 plant structures; EXPRESSED DURING: 11 growth stages; Has 42 Blast hits to 42 proteins in 12 species: Archae - 0; Bacteria - 0; Metazoa - 4; Fungi - 0; Plants - 37; Viruses - 0; Other Eukaryotes - 1 (source: NCBI BLink). & (loc_os03g14290.1 : 469.0) no description available	0.857714	5.91256	0.747289	1.4126	1.03928	1.14577	0.0915438	1.04304	0.402391	0.355008	1.59146	0.0180967	0.139143	0.975047	0.152253	0.523031	0.412547	0.170423	0.617432	1.46071	0.562074	0.752115	0.477985	0.618871	0.57783	0.26048	0.272723	0.387635	6.7255	0.532817	0.433419	0.41897	0.44735	0.0257891	0.93801	0.189241	0.165215	0.294956	0.828485	0.295964	0.18122
				lcl|PKPP01004208.1_cds_PWA65509.1_34252	hypothetical protein CTI12_AA336910 [Artemisia annua]	35.2	not assigned.unknown	no hits &	0.0303197	0	0	0	0	0	0.0634186	0	0	0	0	0	0.125035	0	0	0	0	0	0	0	0	0	0	0	0	0	0	0	5.07471e-09	0	0	0	0.0583171	0.0748061	0	0	0	0	0	0	0
				lcl|PKPP01004208.1_cds_PWA65510.1_34253	hypothetical protein CTI12_AA336920 [Artemisia annua]	35.2	not assigned.unknown	no hits &	26.5788	176.08	13.3696	10.2733	11.1271	0	7.46103	19.8388	2.12147	1.63195	4.02229	0.143895	0	8.61448	0.336287	12.0607	4.83419	4.65818	18.3229	7.51171	0.304725	6.6556	9.83424	9.34975	5.42996	0.115066	0.120474	3.31936	0.281884	0.124608	0.123082	3.26735	0.136811	13.6878	0	0	0	0	3.72345	0.0840479	0.54036
				lcl|PKPP01004208.1_cds_PWA65511.1_34254	transposase, mutator type [Artemisia annua]	35.2	not assigned.unknown	no hits &	0	0	0	0	0	0	0	0	0	0	0	0	0	0	0	0	0	0	0	0	0	0	0	0	0	0	0	0	0	0	0	0	0	0	0	0	0	0	0	0	0
				lcl|PKPP01004209.1_cds_PWA65505.1_34255	hypothetical protein CTI12_AA335220 [Artemisia annua]	35.2	not assigned.unknown	no hits &	0.206434	0.673811	0	0	2.08005	0	0	0.901454	0	1.65319	0	0	0	0	0	0	0	0	0	0	0	0	0.908824	0	0	1.1006	0	0	0	1.19186	0	0	0	0	0	11.5141	0	0	0	6.43126	6.8913
				lcl|PKPP01004209.1_cds_PWA65506.1_34256	hypothetical protein CTI12_AA335230 [Artemisia annua]	35.2	not assigned.unknown	no hits &	0.0157798	0.0284698	0	0	0.0176666	0.126097	0	0	0	0.0214987	0	0	0.117124	0.0209946	0.0176053	0.0202713	0	0	0	0.0615362	0	0	0	0	0	0.0280432	0	0	0.154694	0	0	0	0	0	0.151478	0	0	0	0.0698042	0	0
				lcl|PKPP01004209.1_cds_PWA65507.1_34257	hypothetical protein CTI12_AA335240 [Artemisia annua]	35.2	not assigned.unknown	no hits &	4.41199	3.359	2.69276	3.96075	2.82723	1.47033	4.16057	7.98536	4.8644	2.4914	9.96821	0	4.46394	3.35982	2.84931	5.48136	3.13465	2.96153	6.36693	3.226	3.27859	6.48631	5.11151	5.29451	5.75793	2.78555	5.83293	4.9425	11.6981	3.01653	3.4762	5.859	5.3359	0.689464	2.50774	3.44032	3.53358	3.37952	4.81506	3.61715	1.93794
				lcl|PKPP01004210.1_cds_PWA65493.1_34260	hypothetical protein CTI12_AA332740 [Artemisia annua]	35.1	not assigned.no ontology	(at4g26910 : 87.0) Dihydrolipoamide succinyltransferase; FUNCTIONS IN: zinc ion binding, acyltransferase activity; INVOLVED IN: tricarboxylic acid cycle, metabolic process; LOCATED IN: mitochondrion, membrane; EXPRESSED IN: 25 plant structures; EXPRESSED DURING: 15 growth stages; CONTAINS InterPro DOMAIN/s: 2-oxo acid dehydrogenase, lipoyl-binding site (InterPro:IPR003016), Dihydrolipoamide succinyltransferase (InterPro:IPR006255), 2-oxoacid dehydrogenase acyltransferase, catalytic domain (InterPro:IPR001078), Single hybrid motif (InterPro:IPR011053), Biotin/lipoyl attachment (InterPro:IPR000089); BEST Arabidopsis thaliana protein match is: Dihydrolipoamide succinyltransferase (TAIR:AT5G55070.1); Has 24826 Blast hits to 20752 proteins in 2368 species: Archae - 154; Bacteria - 14691; Metazoa - 760; Fungi - 487; Plants - 406; Viruses - 4; Other Eukaryotes - 8324 (source: NCBI BLink). & (loc_os04g32330.2 : 84.0) no description available & (chl4|524848 : 82.0) no description available	0	0	0	0	0	0	0	0	0	0	9.03095	0	0	0	0.839981	0	2.15623	0	0	0	0	0	0	0	0	0	0	0	0	0	0	0	0	2.56101	0	0	0	0	0	0	0
				lcl|PKPP01004210.1_cds_PWA65494.1_34258	hypothetical protein CTI12_AA332750 [Artemisia annua]	35.1	not assigned.no ontology	(loc_os08g34890.1 : 88.2) no description available & (at4g00893 : 83.2) unknown protein; LOCATED IN: chloroplast; BEST Arabidopsis thaliana protein match is: unknown protein (TAIR:AT4G12370.1); Has 220 Blast hits to 215 proteins in 11 species: Archae - 0; Bacteria - 0; Metazoa - 0; Fungi - 0; Plants - 220; Viruses - 0; Other Eukaryotes - 0 (source: NCBI BLink).	1.16186	2.98174	1.38126	1.5058	1.11755	1.60311	2.63671	2.60047	0.829415	1.89665	3.38112	0.407514	3.33504	1.21155	1.83416	1.8518	0.738059	1.07403	1.89248	1.18559	1.8549	2.76016	1.56077	2.90259	3.10989	1.708	1.39028	1.42188	3.80096	1.61918	1.67681	1.87596	1.58218	0.449764	2.00487	2.87559	3.59932	2.72404	1.73106	3.20433	3.86614
				lcl|PKPP01004210.1_cds_PWA65495.1_34259	hypothetical protein CTI12_AA332760 [Artemisia annua]	35.2	not assigned.unknown	no hits &	0.141931	0.589168	0.0642945	0.374982	0.628667	0.0239248	0	0.187638	0.174596	0.0464493	0.456073	0	0.239365	0.430667	0.0334763	0.681372	0.438052	0.132097	0.180439	0.646755	0.862819	0.636293	0.673236	0.696428	0.834077	0.826837	0.691891	0.308909	0.129333	1.11639	0.673886	0.637753	0.817144	0	0.410246	0.0748958	0.517088	0.191578	0.962018	0.757316	0.268956
				lcl|PKPP01004210.1_cds_PWA65496.1_34261	Aminomethyltransferase, mitochondrial [Artemisia annua]	13.2.5.2	amino acid metabolism.degradation.serine-glycine-cysteine group.glycine	(at1g11860 : 738.0) Glycine cleavage T-protein family; FUNCTIONS IN: aminomethyltransferase activity; EXPRESSED IN: 23 plant structures; EXPRESSED DURING: 14 growth stages; CONTAINS InterPro DOMAIN/s: Glycine cleavage system T protein (InterPro:IPR006223), Glycine cleavage T-protein, N-terminal (InterPro:IPR006222), Glycine cleavage T-protein, C-terminal barrel (InterPro:IPR013977); BEST Arabidopsis thaliana protein match is: Glycine cleavage T-protein family (TAIR:AT1G60990.3). & (loc_os04g53230.1 : 651.0) no description available & (chl4|521364 : 492.0) no description available	156.861	252.53	240.865	144.583	131.357	318.922	210.274	131.427	127.004	229.808	96.0612	1018.32	60.3146	143.142	2.96205	46.7119	127.762	117.508	44.3592	296.587	55.9339	13.1783	47.3438	13.1297	14.9042	53.7089	11.2699	163.221	37.8513	12.8583	54.9974	166.035	12.6222	174.06	600.66	373.913	505.818	517.146	167.62	341.025	358.819
				lcl|PKPP01004210.1_cds_PWA65497.1_34262	hypothetical protein CTI12_AA332780 [Artemisia annua]	35.2	not assigned.unknown	(at4g28200 : 666.0) FUNCTIONS IN: molecular_function unknown; INVOLVED IN: RNA processing; LOCATED IN: intracellular; EXPRESSED IN: 22 plant structures; EXPRESSED DURING: 13 growth stages; CONTAINS InterPro DOMAIN/s: RNA-processing protein, HAT helix (InterPro:IPR003107), U3 small nucleolar RNA-associated protein 6 (InterPro:IPR013949); Has 492 Blast hits to 480 proteins in 206 species: Archae - 0; Bacteria - 2; Metazoa - 128; Fungi - 191; Plants - 60; Viruses - 0; Other Eukaryotes - 111 (source: NCBI BLink). & (loc_os02g01350.1 : 585.0) no description available & (chl4|510069 : 213.0) no description available	10.4921	7.06375	7.07329	5.07008	4.90982	4.728	8.28068	11.9038	1.72521	4.40959	7.01894	0.343178	4.92547	5.02937	3.79193	3.84045	2.10819	2.06836	4.08132	4.69699	3.35271	4.03038	3.58946	4.07473	4.26354	3.73216	2.5744	3.93557	4.97864	2.90047	3.68688	4.40039	2.97569	2.05402	6.72978	3.7035	3.66569	6.39246	4.26246	4.20137	3.78023
				lcl|PKPP01004210.1_cds_PWA65498.1_34263	zinc finger, CCHC-type, Nucleic acid-binding, OB-fold protein [Artemisia annua]	35.2	not assigned.unknown	no hits &	0	0	0.193468	0	0	0	0.545102	0	0.416706	1.05696	0	0	1.10471	0	0	0	0.775747	0.761093	0	0	0	0	0	0	0	0	0	0.710213	0	0.746514	0	0	0	1.2285	0	0	0	0	0.428978	0	0
				lcl|PKPP01004210.1_cds_PWA65499.1_34264	protein PHOSPHATE STARVATION RESPONSE 1 [Artemisia annua]	27.3.20	RNA.regulation of transcription.G2-like transcription factor family, GARP	(loc_os03g03760.1 : 105.0) no description available & (at2g40260 : 99.0) Homeodomain-like superfamily protein; CONTAINS InterPro DOMAIN/s: Homeodomain-like (InterPro:IPR009057), Myb, DNA-binding (InterPro:IPR014778), HTH transcriptional regulator, Myb-type, DNA-binding (InterPro:IPR017930), Myb-like DNA-binding domain, SHAQKYF class (InterPro:IPR006447), Homeodomain-related (InterPro:IPR012287); BEST Arabidopsis thaliana protein match is: myb-like HTH transcriptional regulator family protein (TAIR:AT2G38300.1); Has 1902 Blast hits to 1885 proteins in 114 species: Archae - 0; Bacteria - 0; Metazoa - 125; Fungi - 17; Plants - 1623; Viruses - 0; Other Eukaryotes - 137 (source: NCBI BLink).	0.445052	0	0.0780972	0.0414075	0	0	0	0	0.0841057	0	0	0	0	0	0	0	0	0	0	0	0	0	0	0	0	0	0	0	0	0	0	0	0	0.0619885	0.0939444	0	0	0	0	0	0
				lcl|PKPP01004210.1_cds_PWA65500.1_34265	cupredoxin [Artemisia annua]	26.7	misc.oxidases - copper, flavone etc	(at4g22010 : 814.0) SKU5 similar 4 (sks4); FUNCTIONS IN: oxidoreductase activity, copper ion binding; INVOLVED IN: oxidation reduction; LOCATED IN: membrane, plant-type cell wall; EXPRESSED IN: 22 plant structures; EXPRESSED DURING: 14 growth stages; CONTAINS InterPro DOMAIN/s: Multicopper oxidase, type 3 (InterPro:IPR011707), Cupredoxin (InterPro:IPR008972), Multicopper oxidase, type 2 (InterPro:IPR011706), Multicopper oxidase, type 1 (InterPro:IPR001117); BEST Arabidopsis thaliana protein match is: SKU5 similar 5 (TAIR:AT1G76160.1); Has 5236 Blast hits to 5188 proteins in 961 species: Archae - 4; Bacteria - 1473; Metazoa - 274; Fungi - 2031; Plants - 1319; Viruses - 0; Other Eukaryotes - 135 (source: NCBI BLink). & (loc_os06g46500.1 : 741.0) no description available	35.1145	11.9041	43.322	7.73277	8.83587	19.9421	5.57681	14.8973	2.72461	4.57337	6.37316	0.0165781	1.40214	8.31692	0.54241	3.73729	3.60026	3.3371	3.39372	11.8396	5.92143	2.13368	2.82429	1.72349	1.973	6.44279	1.55454	10.8171	28.4488	1.49303	7.37376	11.1896	1.89143	3.78	32.4384	11.0604	25.427	24.3184	10.0975	9.02468	13.6545
				lcl|PKPP01004210.1_cds_PWA65501.1_34266	endonuclease/exonuclease/phosphatase family protein [Artemisia annua]	28.1	DNA.synthesis/chromatin structure	(at1g11800 : 286.0) endonuclease/exonuclease/phosphatase family protein; FUNCTIONS IN: hydrolase activity, zinc ion binding; LOCATED IN: intracellular; EXPRESSED IN: 24 plant structures; EXPRESSED DURING: 15 growth stages; CONTAINS InterPro DOMAIN/s: Endonuclease/exonuclease/phosphatase (InterPro:IPR005135), Zinc finger, RanBP2-type (InterPro:IPR001876); Has 386 Blast hits to 366 proteins in 96 species: Archae - 0; Bacteria - 14; Metazoa - 170; Fungi - 14; Plants - 104; Viruses - 0; Other Eukaryotes - 84 (source: NCBI BLink). & (loc_os12g22620.1 : 273.0) no description available & (chl4|523996 : 114.0) no description available	0	0.101232	0.476211	0.657638	0.426474	0.0226288	0.885981	0.969278	1.27434	1.09504	0.939851	0	1.17269	0.481866	0.0426801	0.653159	1.12344	1.23242	0.384124	0.0677257	0.575739	0.324216	0.601771	0.465924	0.805233	0.975227	1.11809	0.675469	0	0.868696	0.783914	0.57312	0.732009	0.85041	0.0642405	0	0	0	1.03966	0	0.148932
				lcl|PKPP01004210.1_cds_PWA65502.1_34267	endonuclease/exonuclease/phosphatase family protein [Artemisia annua]	28.1	DNA.synthesis/chromatin structure	(at1g11800 : 101.0) endonuclease/exonuclease/phosphatase family protein; FUNCTIONS IN: hydrolase activity, zinc ion binding; LOCATED IN: intracellular; EXPRESSED IN: 24 plant structures; EXPRESSED DURING: 15 growth stages; CONTAINS InterPro DOMAIN/s: Endonuclease/exonuclease/phosphatase (InterPro:IPR005135), Zinc finger, RanBP2-type (InterPro:IPR001876); Has 386 Blast hits to 366 proteins in 96 species: Archae - 0; Bacteria - 14; Metazoa - 170; Fungi - 14; Plants - 104; Viruses - 0; Other Eukaryotes - 84 (source: NCBI BLink). & (loc_os12g22620.1 : 94.7) no description available	0.66565	0.194414	1.08971	0.271892	0	0	1.26424	0.935366	0.345163	0.262647	2.69124	0	0.18301	0.170992	0.0333755	0.660405	0.428374	0.252169	0.696073	0	1.31053	0.670122	0.943013	0.781418	1.36195	1.0278	0.956538	1.76484	0.239795	1.48403	0.610778	2.03466	1.22202	0.101758	2.9301	2.53879	4.7263	3.99028	0.710657	0.66732	1.60887
				lcl|PKPP01004210.1_cds_PWA65503.1_34268	Pyruvate kinase [Artemisia annua]	4.2.14	glycolysis.plastid branch.pyruvate kinase (PK)	(loc_os01g16960.1 : 140.0) no description available & (at5g56350 : 137.0) Pyruvate kinase family protein; FUNCTIONS IN: pyruvate kinase activity, potassium ion binding, magnesium ion binding, catalytic activity; INVOLVED IN: glycolysis; LOCATED IN: cellular_component unknown; EXPRESSED IN: 22 plant structures; EXPRESSED DURING: 13 growth stages; CONTAINS InterPro DOMAIN/s: Pyruvate kinase, C-terminal-like (InterPro:IPR015795), Pyruvate kinase, active site (InterPro:IPR018209), Pyruvate kinase, beta-barrel-like (InterPro:IPR011037), Pyruvate kinase, alpha/beta (InterPro:IPR015794), Pyruvate/Phosphoenolpyruvate kinase, catalytic core (InterPro:IPR015813), Pyruvate kinase (InterPro:IPR001697), Pyruvate kinase, barrel (InterPro:IPR015793); BEST Arabidopsis thaliana protein match is: Pyruvate kinase family protein (TAIR:AT4G26390.1); Has 1807 Blast hits to 1807 proteins in 277 species: Archae - 0; Bacteria - 0; Metazoa - 736; Fungi - 347; Plants - 385; Viruses - 0; Other Eukaryotes - 339 (source: NCBI BLink). & (chl4|513548 : 108.0) no description available	0	0	0	0	0	0	0	0	0	0	0	0	0	0	0	0	0	0	0	0	0	0	0	0	0	0	0	0	0	0	0	0	0	0	0	0	0	0	0	0	0
				lcl|PKPP01004210.1_cds_PWA65504.1_34269	Apple-like protein [Artemisia annua]	35.2	not assigned.unknown		1.15933	0.938186	1.84767	1.32499	1.43222	2.7188	2.12293	2.85132	2.17593	1.74289	5.41341	9.96541	1.74574	1.75521	2.22167	6.59065	2.1675	2.03941	6.279	0.46769	8.46653	8.71499	6.57058	8.40598	7.73678	9.14113	20.3812	5.48962	2.96701	19.6432	10.0059	6.8036	20.2729	2.02576	4.1254	3.18978	4.42733	3.58569	6.18951	1.76438	3.70703
				lcl|PKPP01004211.1_cds_PWA65488.1_34270	ankyrin repeat-containing domain-containing protein [Artemisia annua]	31.1	cell.organisation	(at5g14230 : 816.0) CONTAINS InterPro DOMAIN/s: Ankyrin repeat-containing domain (InterPro:IPR020683), Ankyrin repeat (InterPro:IPR002110); BEST Arabidopsis thaliana protein match is: XB3 ortholog 2 in Arabidopsis thaliana (TAIR:AT5G57740.1); Has 66374 Blast hits to 25358 proteins in 1201 species: Archae - 121; Bacteria - 8133; Metazoa - 29530; Fungi - 5885; Plants - 3349; Viruses - 785; Other Eukaryotes - 18571 (source: NCBI BLink). & (loc_os04g41280.1 : 685.0) no description available & (chl4|521018 : 91.7) no description available	0.562409	0.52276	0.53736	0.440805	0.443794	0	0.0142833	0.133153	0.0982703	0.0138477	1.10675	0	0	0.311028	0.00527902	0.117514	0.0677562	0.0132953	0.0688114	0.297273	0.829149	0.181703	0.0894941	0.216295	0.426196	0.596081	0.28368	0.372193	1.39071	0.21517	0.695571	0.40228	0.171812	0.0321903	0.0487849	0.0708638	0.051556	0	0.269772	0.0527752	0.113101
				lcl|PKPP01004211.1_cds_PWA65489.1_34271	reverse transcriptase domain-containing protein [Artemisia annua]	35.2	not assigned.unknown	no hits &	0	0	0	0	0	0.271668	0	0	0	0	0.134765	0	0	0	0	0	0	0	0	0	0	0	0	0	0	0	0	0	0	0	0	0	0	0	0	0	0	0	0	0	0
				lcl|PKPP01004211.1_cds_PWA65490.1_34272	transposase (putative), gypsy type [Artemisia annua]	35.2	not assigned.unknown	no hits &	0.0302227	0.0197823	0.0157149	0.0850669	0.0585106	0.165153	0.0718715	0	0.0270588	0.0514751	0.0175851	0.027989	0.117545	0.121107	0.0780274	0.0433864	0.0503732	0	0.0852627	0	0.0790294	0.148464	0.0184817	0.198853	0.0665989	0	0.0283042	0.0461177	0.263429	0	0.0239408	0.0645106	0.126855	0.0346466	0	0.0292686	0.031941	0	0.0278652	0	0
				lcl|PKPP01004211.1_cds_PWA65491.1_34273	hypothetical protein CTI12_AA335280 [Artemisia annua]	35.2	not assigned.unknown	no hits &	0	0	0	0	0	0	0	0	0	0	0	0	0	0	0.0301313	0	0	0	0	0	0	0	0	0	0	0	0	0	0.267663	0	0	0	0	0	0	0	0	0	0	0	0
				lcl|PKPP01004211.1_cds_PWA65492.1_34274	WD40 repeat-containing protein [Artemisia annua]	33.99	development.unspecified	(at5g07590 : 406.0) Transducin/WD40 repeat-like superfamily protein; CONTAINS InterPro DOMAIN/s: WD40 repeat-like-containing domain (InterPro:IPR011046), WD40 repeat (InterPro:IPR001680), WD40/YVTN repeat-like-containing domain (InterPro:IPR015943), WD40 repeat, subgroup (InterPro:IPR019781); Has 672 Blast hits to 646 proteins in 166 species: Archae - 0; Bacteria - 97; Metazoa - 271; Fungi - 156; Plants - 85; Viruses - 0; Other Eukaryotes - 63 (source: NCBI BLink). & (loc_os10g41370.1 : 359.0) no description available & (chl4|514267 : 148.0) no description available	0.181884	3.55845	2.7992	0	0	0.972474	0.91009	0.105881	0.447828	0.0959158	0.0979751	16.3619	1.34694	0	0.254125	0.503855	0.580738	0.401168	0.542357	0.438198	0.896269	0.682126	0.605343	0.735033	0.432797	0.888186	0.196105	0.487123	3.15943	0.068347	0.263751	1.13665	0.386295	0.704219	0	0.396845	0	0	0.948172	0.3307	0.462341
				lcl|PKPP01004212.1_cds_PWA65486.1_34275	adipoR/hemolysin-III-related protein [Artemisia annua]	35.2	not assigned.unknown	(at5g20270 : 242.0) heptahelical transmembrane protein homologous to human adiponectin receptors and progestin receptors; heptahelical transmembrane protein1 (HHP1); FUNCTIONS IN: receptor activity; INVOLVED IN: response to salt stress, response to hormone stimulus, response to sucrose stimulus; LOCATED IN: integral to membrane; EXPRESSED IN: 24 plant structures; EXPRESSED DURING: 13 growth stages; CONTAINS InterPro DOMAIN/s: Hly-III related (InterPro:IPR004254); BEST Arabidopsis thaliana protein match is: heptahelical transmembrane protein2 (TAIR:AT4G30850.2); Has 2727 Blast hits to 2656 proteins in 794 species: Archae - 0; Bacteria - 1143; Metazoa - 823; Fungi - 356; Plants - 236; Viruses - 0; Other Eukaryotes - 169 (source: NCBI BLink). & (loc_os06g43620.1 : 211.0) no description available & (chl4|523972 : 171.0) no description available	0.755705	1.19457	0.470523	0.676852	0.46866	0.618982	1.07882	1.83548	0.652438	0.737838	11.4269	0.869051	1.49024	0.848717	0.397367	3.10413	0.9152	0.889134	3.03199	1.16564	1.64934	1.83815	2.73289	1.49138	1.89448	1.57678	1.13237	1.30713	0.444347	1.25889	1.54404	1.04348	1.22166	1.11099	4.37341	2.21381	4.32598	3.97744	1.27929	3.20363	2.96127
				lcl|PKPP01004212.1_cds_PWA65487.1_34276	hypothetical protein CTI12_AA335310 [Artemisia annua]	35.2	not assigned.unknown	(loc_os12g24510.1 : 300.0) no description available & (chl4|512730 : 97.1) no description available & (at3g24255 : 88.2) RNA-directed DNA polymerase (reverse transcriptase)-related family protein; FUNCTIONS IN: molecular_function unknown; INVOLVED IN: biological_process unknown; LOCATED IN: cellular_component unknown; BEST Arabidopsis thaliana protein match is: unknown protein (TAIR:AT3G23910.1); Has 169 Blast hits to 169 proteins in 55 species: Archae - 8; Bacteria - 18; Metazoa - 36; Fungi - 11; Plants - 53; Viruses - 0; Other Eukaryotes - 43 (source: NCBI BLink).	0	0	0	0	0	0	0	0	0	0	0	0	0	0	0	0	0	0	0	0	0	0	0	0	0	0	0	0	0	0	0	0	0	0	0	0	0	0	0	0	0
				lcl|PKPP01004213.1_cds_PWA65484.1_34277	protein kinase domain, Nitrogen network kinase 1, Phloem protein 2-like protein [Artemisia annua]	35.2	not assigned.unknown	no hits &	1.96562	0.492031	0.415591	2.97578	3.14397	0.644616	2.53697	0.405135	0.958533	9.68713	0.211319	0	0.621608	3.37631	0.0242465	1.61878	1.05949	0.822476	1.7593	0.472043	5.75086	1.97395	1.89469	1.96549	1.87677	5.0193	6.13453	4.12908	1.16871	5.5838	4.91432	4.88739	5.73446	0.617059	6.0073	6.99716	7.16581	4.15743	4.8251	6.44143	8.55897
				lcl|PKPP01004213.1_cds_PWA65485.1_34278	glycosyl transferase family 2 protein [Artemisia annua]	10.2	cell wall.cellulose synthesis	(at3g28180 : 881.0) encodes a gene similar to cellulose synthase; Cellulose-synthase-like C4 (CSLC04); FUNCTIONS IN: cellulose synthase activity, transferase activity, transferring glycosyl groups; INVOLVED IN: biological_process unknown; LOCATED IN: plasma membrane; EXPRESSED IN: 24 plant structures; EXPRESSED DURING: 13 growth stages; CONTAINS InterPro DOMAIN/s: Glycosyl transferase, family 2 (InterPro:IPR001173); BEST Arabidopsis thaliana protein match is: Cellulose-synthase-like C5 (TAIR:AT4G31590.1); Has 5595 Blast hits to 5589 proteins in 1569 species: Archae - 192; Bacteria - 4449; Metazoa - 13; Fungi - 97; Plants - 511; Viruses - 16; Other Eukaryotes - 317 (source: NCBI BLink). & (loc_os09g25900.1 : 801.0) no description available & (chl4|523222 : 235.0) no description available	13.8667	25.2933	10.5969	7.24753	7.38936	2.9807	7.3494	10.3758	5.9154	5.4981	14.8477	0.447033	7.14288	7.02509	0.992492	7.59058	6.20171	5.45966	7.45581	5.57669	8.87509	9.83266	7.01064	9.24901	9.26581	7.90907	5.98836	10.151	8.17857	5.56476	8.12547	11.693	6.641	2.98619	9.62446	11.1901	9.75666	9.92083	11.067	11.3908	9.7925
				lcl|PKPP01004214.1_cds_PWA65479.1_34279	solute-binding protein family 3/N-terminal domain of MltF [Artemisia annua]	30.1	signalling.in sugar and nutrient physiology	(loc_os09g26000.1 : 477.0) no description available & (at5g48410 : 461.0) member of Putative ligand-gated ion channel subunit family; glutamate receptor 1.3 (GLR1.3); FUNCTIONS IN: intracellular ligand-gated ion channel activity; INVOLVED IN: cellular calcium ion homeostasis, response to light stimulus; LOCATED IN: endomembrane system, membrane; EXPRESSED IN: 17 plant structures; EXPRESSED DURING: 7 growth stages; CONTAINS InterPro DOMAIN/s: Extracellular solute-binding protein, family 3 (InterPro:IPR001638), Ionotropic glutamate receptor (InterPro:IPR001320), Extracellular ligand-binding receptor (InterPro:IPR001828), Glutamate receptor-related (InterPro:IPR015683), Ionotropic glutamate-like receptor, plant (InterPro:IPR017103); BEST Arabidopsis thaliana protein match is: Glutamate receptor family protein (TAIR:AT5G48400.2); Has 1807 Blast hits to 1807 proteins in 277 species: Archae - 0; Bacteria - 0; Metazoa - 736; Fungi - 347; Plants - 385; Viruses - 0; Other Eukaryotes - 339 (source: NCBI BLink).	0.0115963	0.105252	0	0.0275994	0.0973715	1.00876	0.18333	0.0126597	0.0373727	0.391026	0.0607074	0.00966437	0.237396	0.0578571	0.00451718	0.0670367	0.0231912	0	0.0117762	0.839431	0.109153	0.272092	0.0382895	0.118981	0.0701328	0.0309126	0.064731	0.374699	0	0.117166	0.0661323	0.378648	0.0735085	0.454489	0.626168	0.949983	2.05138	0.427549	0.423207	1.35477	1.06457
				lcl|PKPP01004214.1_cds_PWA65480.1_34280	hypothetical protein CTI12_AA337640 [Artemisia annua]	35.2	not assigned.unknown	no hits &	2.86002	0	0.23132	2.94352	2.07697	0	12.0574	0	1.4947	18.3244	0.971184	0	2.32638	1.85117	0.72265	1.4895	3.09174	2.12333	0.941966	0	0.363792	2.07279	2.38213	3.17238	4.11389	2.06056	2.1574	2.5475	0	2.67771	2.20411	0.458904	3.42992	0.734427	0	0	0	0	2.05163	0	0
				lcl|PKPP01004214.1_cds_PWA65481.1_34281	70 kDa peptidyl-prolyl isomerase [Artemisia annua]	31.3.1	cell.cycle.peptidylprolyl isomerase	(loc_os08g41390.1 : 330.0) no description available & (at3g25230 : 313.0) Encodes a a high molecular weight member of the FK506 binding protein (FKBP) family. It has three FKBP12-like domains, tetratricopeptide repeats, and a putative calmodulin binding domain. Modulates thermotolerance by interacting with HSP90.1 and affecting the accumulation of HsfA2-regulated sHSPs.; rotamase FKBP 1 (ROF1); CONTAINS InterPro DOMAIN/s: Tetratricopeptide TPR-1 (InterPro:IPR001440), Tetratricopeptide-like helical (InterPro:IPR011990), Tetratricopeptide repeat-containing (InterPro:IPR013026), Tetratricopeptide repeat (InterPro:IPR019734), Peptidyl-prolyl cis-trans isomerase, FKBP-type (InterPro:IPR001179); BEST Arabidopsis thaliana protein match is: FKBP-type peptidyl-prolyl cis-trans isomerase family protein (TAIR:AT5G48570.1); Has 30201 Blast hits to 17322 proteins in 780 species: Archae - 12; Bacteria - 1396; Metazoa - 17338; Fungi - 3422; Plants - 5037; Viruses - 0; Other Eukaryotes - 2996 (source: NCBI BLink). & (chl4|518163 : 254.0) no description available	0.982797	6.49568	0.674454	1.3017	1.20674	0.125897	7.60388	4.38571	2.20741	6.53659	3.71209	1.35454	14.5911	1.26737	0.195542	1.09364	2.66861	2.45766	0.943411	1.11952	0.658955	2.24417	1.12514	1.9596	2.08407	0.711375	0.505839	0.628795	0.310822	0.552747	0.603247	0.390541	0.660444	3.15352	0.092987	0.58236	0.0932897	0	0.526324	0.0633908	0.644106
				lcl|PKPP01004214.1_cds_PWA65482.1_34282	pectinesterase 2 [Artemisia annua]	10.8.99	cell wall.pectin*esterases.misc	(at2g45220 : 640.0) Plant invertase/pectin methylesterase inhibitor superfamily; FUNCTIONS IN: enzyme inhibitor activity, pectinesterase activity; INVOLVED IN: cell wall modification; LOCATED IN: membrane, plant-type cell wall; EXPRESSED IN: 9 plant structures; EXPRESSED DURING: 4 anthesis, C globular stage, petal differentiation and expansion stage; CONTAINS InterPro DOMAIN/s: Carbohydrate-binding/sugar hydrolysis domain (InterPro:IPR006633), Pectinesterase, active site (InterPro:IPR018040), Pectin lyase fold/virulence factor (InterPro:IPR011050), Pectinesterase, catalytic (InterPro:IPR000070), Pectinesterase inhibitor (InterPro:IPR006501), Pectin lyase fold (InterPro:IPR012334); BEST Arabidopsis thaliana protein match is: Plant invertase/pectin methylesterase inhibitor superfamily (TAIR:AT5G51490.1); Has 2773 Blast hits to 2723 proteins in 340 species: Archae - 10; Bacteria - 616; Metazoa - 1; Fungi - 203; Plants - 1907; Viruses - 0; Other Eukaryotes - 36 (source: NCBI BLink). & (loc_os01g21034.1 : 419.0) no description available	2.61486	0.543107	1.57367	0.130634	0.234082	0	0	0.943759	0.0331676	0	0.0646521	0	0	0.276049	0.00801784	0.105514	0.102909	0.060579	0.104512	0.0301002	0.0242178	0.0459955	0.158579	0.0938607	0.0248966	0.0274344	0.0287238	0.141323	0.0192021	0.0297093	0.0293456	0.0916482	0	0	0	0	0	0	0.0341444	0	0
				lcl|PKPP01004214.1_cds_PWA65483.1_34283	hypothetical protein CTI12_AA337670 [Artemisia annua]	35.2	not assigned.unknown	no hits &	6.86344	0	0	0	0	0	0	7.49281	0	7.01318	9.58149	0	2.44335	0	0	0	0	0	0	0	0	0	0	0	0	0	0	0	0	0	0	0	0	0	0	3.98767	4.35176	0	0	0	0
				lcl|PKPP01004215.1_cds_PWA65476.1_34284	hypothetical protein CTI12_AA335790 [Artemisia annua]	35.2	not assigned.unknown	no hits &	0	0	0	0	0	0	0	0	0	0	0	0	0	0	0	0	0	0	0	0	0	0	0	0	0	0	0	0	0	0	0	0	0	0	0	0	0	0	0	0	0
				lcl|PKPP01004215.1_cds_PWA65477.1_34285	hypothetical protein CTI12_AA335800 [Artemisia annua]	13.2.7	amino acid metabolism.degradation.histidine	(loc_os02g33710.1 : 815.0) no description available & (at1g43710 : 808.0) embryo defective 1075 (emb1075); FUNCTIONS IN: pyridoxal phosphate binding, carboxy-lyase activity, catalytic activity; INVOLVED IN: cellular amino acid metabolic process, embryo development ending in seed dormancy; LOCATED IN: cellular_component unknown; EXPRESSED IN: 25 plant structures; EXPRESSED DURING: 15 growth stages; CONTAINS InterPro DOMAIN/s: Pyridoxal phosphate-dependent transferase, major domain (InterPro:IPR015424), Pyridoxal phosphate-dependent decarboxylase (InterPro:IPR002129), Pyridoxal-phosphate binding site (InterPro:IPR021115), Pyridoxal phosphate-dependent transferase, major region, subdomain 1 (InterPro:IPR015421); BEST Arabidopsis thaliana protein match is: glutamate decarboxylase 2 (TAIR:AT1G65960.1); Has 3259 Blast hits to 3251 proteins in 995 species: Archae - 187; Bacteria - 1878; Metazoa - 518; Fungi - 211; Plants - 249; Viruses - 11; Other Eukaryotes - 205 (source: NCBI BLink). & (chl4|511403 : 592.0) no description available	45.3015	66.6033	38.4313	351.983	339.396	273.194	104.297	103.543	292.866	137.242	68.8808	32.8138	43.182	339.717	9.09491	690.093	303.404	292.065	692.492	111.173	2069.91	362.558	681.457	386.579	383.313	2010.47	1916.46	263.989	192.756	1922.67	2043.87	268.78	1999.81	73.9859	137.469	191.725	160.708	125.938	251.939	179.762	180.248
				lcl|PKPP01004215.1_cds_PWA65478.1_34286	fatty acid desaturase domain-containing protein [Artemisia annua]	35.2	not assigned.unknown	no hits &	0	0	0	0	0	0	0	0	0	0	0	0	0	0	0	0	0	0	0	0	0	0	0	0	0	0	0	0	0	0	0	0	0	0	0	0	0	0	0	0	0
				lcl|PKPP01004216.1_cds_PWA65473.1_34287	leucine-rich repeat protein [Artemisia annua]	30.2.5	signalling.receptor kinases.leucine rich repeat V	(at1g53730 : 701.0) STRUBBELIG-receptor family 6 (SRF6); FUNCTIONS IN: protein serine/threonine kinase activity, protein kinase activity, ATP binding; INVOLVED IN: transmembrane receptor protein tyrosine kinase signaling pathway, protein amino acid phosphorylation; LOCATED IN: plasma membrane; EXPRESSED IN: 22 plant structures; EXPRESSED DURING: 13 growth stages; CONTAINS InterPro DOMAIN/s: Protein kinase, ATP binding site (InterPro:IPR017441), Protein kinase, catalytic domain (InterPro:IPR000719), Leucine-rich repeat-containing N-terminal domain, type 2 (InterPro:IPR013210), Leucine-rich repeat (InterPro:IPR001611), Serine/threonine-protein kinase-like domain (InterPro:IPR017442), Protein kinase-like domain (InterPro:IPR011009); BEST Arabidopsis thaliana protein match is: STRUBBELIG-receptor family 7 (TAIR:AT3G14350.1); Has 158289 Blast hits to 119426 proteins in 3465 species: Archae - 133; Bacteria - 16895; Metazoa - 46669; Fungi - 8281; Plants - 68201; Viruses - 301; Other Eukaryotes - 17809 (source: NCBI BLink). & (loc_os10g25090.1 : 662.0) no description available & (chl4|513217 : 110.0) no description available	6.7471	12.9866	5.7659	11.0972	10.7898	5.69591	2.69692	6.99947	6.37123	3.12891	5.68001	3.69717	1.28984	11.063	2.14436	11.7744	8.00298	8.07615	10.0507	5.82727	3.49307	5.14734	10.8376	5.43276	5.95282	3.00233	1.73853	4.3073	34.3507	1.71655	3.41653	4.41835	1.829	2.20538	1.44184	12.2735	1.38918	1.55467	3.68741	13.7683	8.01435
				lcl|PKPP01004216.1_cds_PWA65474.1_34288	protein kinase-like domain, Phloem protein 2-like protein [Artemisia annua]	30.2.16	signalling.receptor kinases.Catharanthus roseus-like RLK1	(at5g39000 : 200.0) Malectin/receptor-like protein kinase family protein; FUNCTIONS IN: kinase activity; INVOLVED IN: protein amino acid phosphorylation; LOCATED IN: endomembrane system; CONTAINS InterPro DOMAIN/s: Protein kinase, ATP binding site (InterPro:IPR017441), Malectin/receptor-like protein kinase (InterPro:IPR021720), Protein kinase, catalytic domain (InterPro:IPR000719), Serine-threonine/tyrosine-protein kinase (InterPro:IPR001245), Protein kinase-like domain (InterPro:IPR011009), Serine/threonine-protein kinase, active site (InterPro:IPR008271); BEST Arabidopsis thaliana protein match is: Malectin/receptor-like protein kinase family protein (TAIR:AT5G38990.1); Has 116422 Blast hits to 114937 proteins in 4415 species: Archae - 91; Bacteria - 12945; Metazoa - 43415; Fungi - 9851; Plants - 32921; Viruses - 374; Other Eukaryotes - 16825 (source: NCBI BLink). & (loc_os01g56330.1 : 193.0) no description available & (chl4|513217 : 99.8) no description available	0.292814	0	0	0.413533	0.437688	0.0196461	0.117725	0	0.119994	0.114135	0.040782	0	0.775531	0.173672	0	0.107618	0	0.0371405	0.113431	0.0314232	0.262845	0.582409	0.0819582	0.297123	0.320209	0.297757	0.467627	0.860964	0.764165	0.268706	0.0733021	1.60256	0.29502	0	0	0.461346	0.151852	0	0.926458	0.434981	0.823927
				lcl|PKPP01004216.1_cds_PWA65475.1_34289	Ribosomal protein L6 [Artemisia annua]	29.2.1.2.2.6	protein.synthesis.ribosomal protein.eukaryotic.60S subunit.L6	(at2g18400 : 165.0) ribosomal protein L6 family protein; FUNCTIONS IN: structural constituent of ribosome, rRNA binding; INVOLVED IN: translation; LOCATED IN: ribosome, intracellular, large ribosomal subunit; EXPRESSED IN: 22 plant structures; EXPRESSED DURING: 13 growth stages; CONTAINS InterPro DOMAIN/s: Ribosomal protein L6 (InterPro:IPR000702), Ribosomal protein L6, bacterial-type (InterPro:IPR019906), Ribosomal protein L6, alpha-beta domain (InterPro:IPR020040), Ribosomal protein L6, conserved site (InterPro:IPR002358); BEST Arabidopsis thaliana protein match is: Ribosomal protein L6 family (TAIR:AT1G05190.1); Has 7681 Blast hits to 7681 proteins in 2698 species: Archae - 1; Bacteria - 5446; Metazoa - 4; Fungi - 120; Plants - 122; Viruses - 0; Other Eukaryotes - 1988 (source: NCBI BLink). & (loc_os03g51510.3 : 157.0) no description available	56.518	29.2504	19.1805	73.9091	85.2298	9.8054	32.5399	50.1791	50.7402	21.1175	63.1765	23.0825	26.3795	77.4007	13.6217	63.1734	47.8791	58.7964	66.6537	11.0587	53.5733	67.0226	73.2898	66.5129	61.3479	58.9871	63.6611	71.7725	20.2295	48.363	56.27	68.9319	56.9422	20.4539	0	24.1734	0	0	76.8881	25.6706	15.5945
				lcl|PKPP01004218.1_cds_PWA65463.1_34290	zinc finger, CCHC-type [Artemisia annua]	35.2	not assigned.unknown		0	0	0	0	0	0	0.205625	0	0.203996	0	0	0	0	0	0.211615	0.316653	0	0	0.581403	0	0	0.5568	0.38693	0.47992	0.422438	0	0.0839245	0	0.183016	0	0	0	0	0	0	0.104822	0	0	0	0.234197	0
				lcl|PKPP01004218.1_cds_PWA65464.1_34291	Aminotransferase-like mobile domain-containing protein [Artemisia annua]	35.2	not assigned.unknown		0.0939084	0.0193714	0	0	0	0.0720752	0	0	0	0	0	0	0	0	0.0133021	0	0	0.067003	0	0.0249691	0	0	0	0	0.0413051	0.0455154	0	0	0.0318576	0	0	0	0	0	0	0	0	0	0	0	0
				lcl|PKPP01004218.1_cds_PWA65465.1_34292	phototropic-responsive NPH3 family protein [Artemisia annua]	30.11	signalling.light	(at3g44820 : 737.0) Phototropic-responsive NPH3 family protein; FUNCTIONS IN: signal transducer activity; INVOLVED IN: response to light stimulus; LOCATED IN: cellular_component unknown; EXPRESSED IN: 8 plant structures; EXPRESSED DURING: LP.06 six leaves visible, LP.04 four leaves visible, 4 anthesis, 4 leaf senescence stage, petal differentiation and expansion stage; CONTAINS InterPro DOMAIN/s: NPH3 (InterPro:IPR004249), BTB/POZ (InterPro:IPR013069), BTB/POZ fold (InterPro:IPR011333), BTB/POZ-like (InterPro:IPR000210); BEST Arabidopsis thaliana protein match is: Phototropic-responsive NPH3 family protein (TAIR:AT1G30440.1); Has 907 Blast hits to 880 proteins in 40 species: Archae - 0; Bacteria - 0; Metazoa - 32; Fungi - 0; Plants - 873; Viruses - 0; Other Eukaryotes - 2 (source: NCBI BLink). & (loc_os03g43990.1 : 521.0) no description available	3.59363	3.57524	3.15188	14.6392	15.1405	2.45418	4.99084	3.42184	6.53078	2.47959	6.05189	0.884788	2.21368	13.8897	0.334783	8.18308	8.0041	6.38152	7.94051	2.95724	10.5483	6.60889	8.36488	4.93733	6.40038	9.32136	6.93745	7.96044	2.90842	6.15388	9.94671	7.2283	5.82183	0.380267	4.73173	4.22966	5.86598	4.12029	7.29619	3.80625	3.97304
				lcl|PKPP01004218.1_cds_PWA65466.1_34293	receptor-like protein kinase [Artemisia annua]	35.2	not assigned.unknown	no hits &	0.047195	0.0213727	0.0563748	0.0896705	0	0	0	0.123394	0.030356	0.0384984	0.394478	0.0313996	0.0804758	0.150383	0.0293527	0.217803	0.0753485	0	0.191305	0	0.0443297	0.210483	0.0414676	0.171809	0.18229	0.351524	0.210312	0.0517373	0	0.217527	0.107432	0.0559195	0.119415	0	0	0.394021	0.0716662	0	0.437501	0.293444	0.235826
				lcl|PKPP01004218.1_cds_PWA65467.1_34294	NBS-LRR resistance-like protein [Artemisia annua]	20.1.7	stress.biotic.PR-proteins	(at3g14470 : 523.0) NB-ARC domain-containing disease resistance protein; FUNCTIONS IN: protein binding; INVOLVED IN: apoptosis, defense response; LOCATED IN: endomembrane system; EXPRESSED IN: 23 plant structures; EXPRESSED DURING: 14 growth stages; CONTAINS InterPro DOMAIN/s: Leucine-rich repeat-containing protein (InterPro:IPR015766), NB-ARC (InterPro:IPR002182), Leucine-rich repeat (InterPro:IPR001611), Disease resistance protein (InterPro:IPR000767); BEST Arabidopsis thaliana protein match is: LRR and NB-ARC domains-containing disease resistance protein (TAIR:AT3G14460.1); Has 25652 Blast hits to 19792 proteins in 681 species: Archae - 38; Bacteria - 1467; Metazoa - 4997; Fungi - 304; Plants - 18213; Viruses - 0; Other Eukaryotes - 633 (source: NCBI BLink). & (loc_os05g41290.1 : 491.0) no description available	0.169136	0.793092	0.273008	0.120513	0.178129	0.211745	0.461753	0.162184	0.073465	0.285827	0.186721	0	0.184376	0.230713	0.0135869	0.139657	0.0575757	0.0730735	0.0281451	0.569615	0.171822	0.0503113	0.0726467	0.112508	0.189998	0.155181	0.186492	0.175404	1.13706	0.0758489	0.0961131	0.111034	0.0512631	0.0391711	0.151177	0.0857218	0.184114	0.142124	0.113978	0.23933	0.289813
				lcl|PKPP01004218.1_cds_PWA65468.1_34295	PHD finger family protein [Artemisia annua]	27.3.67	RNA.regulation of transcription.putative transcription regulator	(loc_os11g05130.2 : 824.0) no description available & (at5g22760 : 667.0) PHD finger family protein; FUNCTIONS IN: DNA binding, zinc ion binding; INVOLVED IN: regulation of transcription, DNA-dependent; EXPRESSED IN: 22 plant structures; EXPRESSED DURING: 14 growth stages; CONTAINS InterPro DOMAIN/s: DDT domain (InterPro:IPR004022), Zinc finger, PHD-type, conserved site (InterPro:IPR019786), EF-Hand 1, calcium-binding site (InterPro:IPR018247), Zinc finger, PHD-type (InterPro:IPR001965), DDT domain superfamily (InterPro:IPR018501), DDT domain, subgroup (InterPro:IPR018500), Zinc finger, FYVE/PHD-type (InterPro:IPR011011), Zinc finger, PHD-finger (InterPro:IPR019787); BEST Arabidopsis thaliana protein match is: metalloendopeptidases;zinc ion binding;DNA binding (TAIR:AT5G35210.2); Has 3640 Blast hits to 3265 proteins in 204 species: Archae - 0; Bacteria - 0; Metazoa - 2369; Fungi - 398; Plants - 598; Viruses - 0; Other Eukaryotes - 275 (source: NCBI BLink).	13.8211	16.8169	9.44056	8.2915	8.59051	6.59863	12.372	12.67	3.4148	9.11827	10.5991	0.660223	8.35182	7.23875	4.84048	6.17158	3.73445	3.56953	6.54512	6.81033	7.87622	9.35721	6.01	9.63125	8.82937	8.5905	9.3496	6.95449	8.30381	7.94703	8.98727	7.17232	8.77908	1.86829	8.77942	6.56872	7.99727	9.44321	7.04013	6.84218	6.94202
				lcl|PKPP01004218.1_cds_PWA65469.1_34296	MYB transcription factor [Artemisia annua]	27.3.25	RNA.regulation of transcription.MYB domain transcription factor family	(at1g09540 : 248.0) Encodes putative transcription factor. Mutants lack of mucilage extrusion from the seeds during imbibition. Reduced quantities of mucilage are deposited during the development of the seed coat epidermis in myb61 mutants. Expressed in guard cells,loss of function mutations show an increase in stomatal pore opening suggesting a role in ABA independent regulation of stomatal pore size.; myb domain protein 61 (MYB61); CONTAINS InterPro DOMAIN/s: SANT, DNA-binding (InterPro:IPR001005), Homeodomain-like (InterPro:IPR009057), Myb, DNA-binding (InterPro:IPR014778), HTH transcriptional regulator, Myb-type, DNA-binding (InterPro:IPR017930), Homeodomain-related (InterPro:IPR012287), Myb transcription factor (InterPro:IPR015495); BEST Arabidopsis thaliana protein match is: myb domain protein 50 (TAIR:AT1G57560.1); Has 8976 Blast hits to 8269 proteins in 475 species: Archae - 0; Bacteria - 0; Metazoa - 766; Fungi - 514; Plants - 5880; Viruses - 4; Other Eukaryotes - 1812 (source: NCBI BLink). & (loc_os05g04820.1 : 247.0) no description available & (chl4|519747 : 109.0) no description available	10.7678	1.63528	6.85067	5.44838	7.65324	0.134214	4.15528	2.03634	8.16333	0.563132	3.41773	0.494626	3.03343	7.02215	0	4.53377	8.9444	9.19134	4.60642	3.28572	1.24698	4.68928	4.47924	5.50952	4.97391	1.86464	1.36068	3.84213	13.9608	1.59093	1.81322	5.22235	1.74673	1.4601	0.991947	3.25121	0.564465	1.06943	5.13368	1.40326	1.94589
				lcl|PKPP01004218.1_cds_PWA65470.1_34297	S-adenosyl-L-methionine-dependent methyltransferases superfamily protein [Artemisia annua]	20.2.3	stress.abiotic.drought/salt	(loc_os01g62800.1 : 92.0) no description available & (at2g39750 : 90.9) S-adenosyl-L-methionine-dependent methyltransferases superfamily protein; CONTAINS InterPro DOMAIN/s: Protein of unknown function DUF248, methyltransferase putative (InterPro:IPR004159); BEST Arabidopsis thaliana protein match is: Putative methyltransferase family protein (TAIR:AT5G06050.1); Has 1633 Blast hits to 1528 proteins in 174 species: Archae - 2; Bacteria - 140; Metazoa - 223; Fungi - 78; Plants - 1007; Viruses - 29; Other Eukaryotes - 154 (source: NCBI BLink).	2.44378	6.25143	2.96959	0.741735	0.941089	2.81247	5.05569	0.180417	0.146991	1.44042	0.257732	0	1.41257	1.02681	0.284931	0.565223	0.337501	0.781871	0.42924	5.2273	0.191251	0.288404	0.456466	0.285307	0.202667	0.369314	0.113418	0.781234	4.77393	0.966431	1.10448	0.912852	0.128797	1.35135	0.877709	0.28332	0.618377	0.473133	0.876758	0.633	1.18699
				lcl|PKPP01004218.1_cds_PWA65471.1_34298	zinc finger, GRF-type [Artemisia annua]	35.2	not assigned.unknown	no hits &	0	0	0	0	0	0	0	0	0	0	0	0	0	0	0	0	0	0	0	0	0	0	0	0	0	0	0	0	0	0	0	0	0	0	0	0	0	0	0	0	0
				lcl|PKPP01004218.1_cds_PWA65472.1_34299	hypothetical protein CTI12_AA335500 [Artemisia annua]	29.5.11.4.3.2	protein.degradation.ubiquitin.E3.SCF.FBOX	(loc_os08g34860.1 : 107.0) no description available & (at1g57790 : 82.4) F-box family protein; CONTAINS InterPro DOMAIN/s: F-box domain, cyclin-like (InterPro:IPR001810), F-box domain, Skp2-like (InterPro:IPR022364), Protein of unknown function DUF295 (InterPro:IPR005174); BEST Arabidopsis thaliana protein match is: F-box family protein (TAIR:AT3G56470.1); Has 543 Blast hits to 532 proteins in 29 species: Archae - 0; Bacteria - 0; Metazoa - 0; Fungi - 0; Plants - 541; Viruses - 0; Other Eukaryotes - 2 (source: NCBI BLink).	0.6661	0.724019	0.416921	1.36562	1.13343	0.364985	1.63771	0.689492	0.608641	1.55175	0.829828	0	0.899353	1.08744	0.0964794	0.763621	0.767754	0.656058	0.767134	0.591217	0.947097	1.10694	0.667868	0.903547	1.33315	1.20494	0.639427	0.64621	0.827197	0.571992	0.882796	0.698446	0.569131	0.323571	1.04075	0.582798	1.502	1.28293	0.821726	0.361695	0.339462
				lcl|PKPP01004219.1_cds_PWA65461.1_34300	hypothetical protein CTI12_AA329100 [Artemisia annua]	35.2	not assigned.unknown	no hits &	0	0	0	0	0	0	0	0	0	0	0	0	0	0	0	0	0	0	0	0	0	0	0	0	0	0	0	0	0	0	0	0	0	0	0	0	0	0	0	0	0
				lcl|PKPP01004219.1_cds_PWA65462.1_34301	hypothetical protein CTI12_AA329110 [Artemisia annua]	35.2	not assigned.unknown	no hits &	0.0354243	0	0.053005	0.0281035	0.029745	0	0	0.464072	0	0	0.0741795	0	0	0.0353483	0.014216	0.0341305	0.0354222	0	0	0	0	0.118741	0	0	0.0856965	0	0	0.0486447	0	0	0	0.157731	0.0561384	0	0.127521	0.0617447	0	0.206222	0.0587642	0	0.0739098
				lcl|PKPP01004220.1_cds_PWA65453.1_34302	protein phosphatase 2C family protein [Artemisia annua]	29.4	protein.postranslational modification	(at3g63340 : 601.0) Protein phosphatase 2C family protein; FUNCTIONS IN: protein serine/threonine kinase activity, protein serine/threonine phosphatase activity, protein kinase activity, catalytic activity, ATP binding; INVOLVED IN: protein amino acid phosphorylation; LOCATED IN: endomembrane system; CONTAINS InterPro DOMAIN/s: Serine/threonine-protein kinase domain (InterPro:IPR002290), Protein phosphatase 2C-related (InterPro:IPR001932), Serine/threonine-protein kinase-like domain (InterPro:IPR017442), Protein kinase-like domain (InterPro:IPR011009), Serine/threonine-protein kinase, active site (InterPro:IPR008271), Protein kinase, catalytic domain (InterPro:IPR000719), Protein phosphatase 2C, N-terminal (InterPro:IPR014045), Protein phosphatase 2C (InterPro:IPR015655); BEST Arabidopsis thaliana protein match is: Protein phosphatase 2C family protein (TAIR:AT3G63320.1). & (loc_os11g37540.1 : 531.0) no description available & (chl4|510769 : 150.0) no description available	3.0007	2.78603	2.6247	5.90072	5.77991	2.19401	10.3222	5.18971	4.42847	6.9207	6.42896	1.52059	7.17806	5.10321	2.18969	5.1222	4.5978	4.64783	6.32264	2.36366	4.92655	7.1351	5.35071	7.53969	7.1733	5.06496	6.08337	4.52339	2.78938	5.13272	6.00718	5.21909	7.12045	2.10777	3.786	4.74701	5.16567	5.15961	4.36786	5.34863	4.11799
				lcl|PKPP01004220.1_cds_PWA65454.1_34303	bax inhibitor-1 family protein [Artemisia annua]	35.1	not assigned.no ontology	(at1g03070 : 323.0) Bax inhibitor-1 family protein; FUNCTIONS IN: glutamate binding; INVOLVED IN: biological_process unknown; LOCATED IN: cellular_component unknown; EXPRESSED IN: 24 plant structures; EXPRESSED DURING: 15 growth stages; CONTAINS InterPro DOMAIN/s: Inhibitor of apoptosis-promoting Bax1 related (InterPro:IPR006214); BEST Arabidopsis thaliana protein match is: Bax inhibitor-1 family protein (TAIR:AT4G02690.1). & (loc_os03g53400.1 : 291.0) no description available	1.27834	5.40621	0.669154	12.1179	12.0849	6.23083	20.041	14.6373	261.464	22.9453	20.2283	8.06869	55.2015	11.5962	21.2724	14.2277	264.298	263.804	14.1592	6.65578	5.68538	24.5122	14.3523	18.5735	18.2376	5.93335	7.54443	0.891006	1.39224	4.31441	4.0909	1.57167	5.81232	5.33034	2.61604	3.8	1.45473	1.20873	1.3386	2.88778	4.52028
				lcl|PKPP01004220.1_cds_PWA65455.1_34304	bax inhibitor-1 family protein [Artemisia annua]	35.1	not assigned.no ontology	(at1g03070 : 207.0) Bax inhibitor-1 family protein; FUNCTIONS IN: glutamate binding; INVOLVED IN: biological_process unknown; LOCATED IN: cellular_component unknown; EXPRESSED IN: 24 plant structures; EXPRESSED DURING: 15 growth stages; CONTAINS InterPro DOMAIN/s: Inhibitor of apoptosis-promoting Bax1 related (InterPro:IPR006214); BEST Arabidopsis thaliana protein match is: Bax inhibitor-1 family protein (TAIR:AT4G02690.1). & (loc_os07g08070.1 : 182.0) no description available	0.0445259	1.37589	0	0	0	0	0	0.111106	0.102499	0	0.239756	0	0.190212	0	0.310588	0.147085	0.254419	0.224652	0.258381	0.140773	0.0898093	0.852851	0.112014	0.696147	1.04637	0.135651	0.0710131	0	0	0.183624	0.108826	0.0377632	0.0403212	0	0	0.044348	0	0	0.0422072	0	0.106171
				lcl|PKPP01004220.1_cds_PWA65456.1_34306	sulfate transporter 3,1 [Artemisia annua]	34.6	transport.sulphate	(at3g51895 : 830.0) Encodes a sulfate transporter.; sulfate transporter 3;1 (SULTR3;1); FUNCTIONS IN: secondary active sulfate transmembrane transporter activity, transporter activity, sulfate transmembrane transporter activity; INVOLVED IN: sulfate transport, transport, transmembrane transport; LOCATED IN: integral to membrane, membrane; EXPRESSED IN: 24 plant structures; EXPRESSED DURING: 15 growth stages; CONTAINS InterPro DOMAIN/s: Sulphate transporter (InterPro:IPR011547), Sulphate transporter/antisigma-factor antagonist STAS (InterPro:IPR002645), Sulphate anion transporter, conserved site (InterPro:IPR018045), Sulphate anion transporter (InterPro:IPR001902); BEST Arabidopsis thaliana protein match is: sulfate transporter 3;2 (TAIR:AT4G02700.1); Has 30201 Blast hits to 17322 proteins in 780 species: Archae - 12; Bacteria - 1396; Metazoa - 17338; Fungi - 3422; Plants - 5037; Viruses - 0; Other Eukaryotes - 2996 (source: NCBI BLink). & (loc_os03g06520.1 : 743.0) no description available & (chl4|517578 : 333.0) no description available	0.0144091	0	0.0461363	0	0	0.109755	0	0	0	0.117372	0	0	0	0	0	0	0	0	0	0	0	0.0606176	0	0.0674526	0	0	0	0	0	0	0	0	0	0	0	0.122899	0.0915294	0.0827881	0	0.130238	0.130749
				lcl|PKPP01004220.1_cds_PWA65457.1_34305	sulfate transporter 3,1 [Artemisia annua]	34.6	transport.sulphate	(at3g51895 : 936.0) Encodes a sulfate transporter.; sulfate transporter 3;1 (SULTR3;1); FUNCTIONS IN: secondary active sulfate transmembrane transporter activity, transporter activity, sulfate transmembrane transporter activity; INVOLVED IN: sulfate transport, transport, transmembrane transport; LOCATED IN: integral to membrane, membrane; EXPRESSED IN: 24 plant structures; EXPRESSED DURING: 15 growth stages; CONTAINS InterPro DOMAIN/s: Sulphate transporter (InterPro:IPR011547), Sulphate transporter/antisigma-factor antagonist STAS (InterPro:IPR002645), Sulphate anion transporter, conserved site (InterPro:IPR018045), Sulphate anion transporter (InterPro:IPR001902); BEST Arabidopsis thaliana protein match is: sulfate transporter 3;2 (TAIR:AT4G02700.1); Has 30201 Blast hits to 17322 proteins in 780 species: Archae - 12; Bacteria - 1396; Metazoa - 17338; Fungi - 3422; Plants - 5037; Viruses - 0; Other Eukaryotes - 2996 (source: NCBI BLink). & (loc_os03g06520.1 : 842.0) no description available & (chl4|517578 : 383.0) no description available	7.15365	32.8247	7.64512	2.89532	3.5079	7.63587	4.2691	1.6544	11.7002	1.8524	12.4223	11.1219	1.87062	3.46766	0.146078	15.6019	15.5004	14.5751	17.9874	7.61264	1.90301	10.6289	16.3621	10.6311	10.8316	2.30159	3.26078	7.79076	2.3235	2.45519	2.23856	8.97971	4.19406	3.25691	14.8248	13.3444	23.6111	14.022	7.25408	13.9754	12.9047
				lcl|PKPP01004220.1_cds_PWA65458.1_34307	Harbinger transposase-derived nuclease [Artemisia annua]	35.2	not assigned.unknown	(at3g63270 : 526.0) CONTAINS InterPro DOMAIN/s: Putative harbinger transposase-derived nuclease (InterPro:IPR006912); BEST Arabidopsis thaliana protein match is: PIF / Ping-Pong family of plant transposases (TAIR:AT3G55350.1); Has 30201 Blast hits to 17322 proteins in 780 species: Archae - 12; Bacteria - 1396; Metazoa - 17338; Fungi - 3422; Plants - 5037; Viruses - 0; Other Eukaryotes - 2996 (source: NCBI BLink). & (loc_os07g07880.1 : 509.0) no description available	2.63968	13.9426	3.4825	1.60304	1.64184	5.40823	3.82351	1.69914	0.937933	5.60197	1.52926	0	3.43005	1.11054	5.54482	1.25262	0.519637	1.1738	1.12946	7.22822	1.80459	0.902892	1.38082	1.31113	1.21517	1.26798	2.1077	1.47524	7.15571	1.99835	2.00686	1.49135	1.18495	1.37359	1.10231	1.63285	1.34606	1.14969	1.32959	0.763214	2.07309
				lcl|PKPP01004220.1_cds_PWA65459.1_34308	RNA-directed DNA polymerase, eukaryota [Artemisia annua]	35.2	not assigned.unknown	no hits &	1.16418	0.332387	0.648167	0	0	0.457147	1.636	0.748768	0.0872544	1.14347	0.113387	1.29619	2.39027	0	0.46383	0.104341	0.144386	0.106244	0.623197	0.290345	0.25484	0.121001	0.119193	0.411534	0.261983	0.192459	0.100752	0.0991414	1.01031	0.104209	0.205866	0.0535777	0.114414	0.900328	0.714717	0.25168	0.27466	0.420296	0	0.0702888	0.301267
				lcl|PKPP01004220.1_cds_PWA65460.1_34309	Gelsolin domain-containing protein [Artemisia annua]	35.2	not assigned.unknown	no hits &	0	0.383752	0	0	0	0	0	0	0	0.691249	0	0	0	0	0	0	0	0	0	0	0	0	0	0	0	0	0	0	0	0	0	0	0	0	0	0	0	0	0	0	0
				lcl|PKPP01004221.1_cds_PWA65450.1_34310	aldehyde/histidinol dehydrogenase [Artemisia annua]	5.1	fermentation.aldehyde dehydrogenase	(at3g48000 : 147.0) Encodes a putative (NAD+) aldehyde dehydrogenase.; aldehyde dehydrogenase 2B4 (ALDH2B4); FUNCTIONS IN: 3-chloroallyl aldehyde dehydrogenase activity, aldehyde dehydrogenase (NAD) activity, ATP binding; INVOLVED IN: response to cadmium ion; LOCATED IN: mitochondrion, chloroplast; EXPRESSED IN: 24 plant structures; EXPRESSED DURING: 14 growth stages; CONTAINS InterPro DOMAIN/s: Aldehyde/histidinol dehydrogenase (InterPro:IPR016161), Aldehyde dehydrogenase (InterPro:IPR015590), Aldehyde dehydrogenase, N-terminal (InterPro:IPR016162), Aldehyde dehydrogenase, conserved site (InterPro:IPR016160); BEST Arabidopsis thaliana protein match is: aldehyde dehydrogenase 2B7 (TAIR:AT1G23800.1); Has 61695 Blast hits to 61296 proteins in 3003 species: Archae - 476; Bacteria - 35240; Metazoa - 2662; Fungi - 2127; Plants - 1668; Viruses - 0; Other Eukaryotes - 19522 (source: NCBI BLink). & (loc_os06g15990.1 : 146.0) no description available & (chl4|512847 : 127.0) no description available	0.475187	0	0.0980714	0	0.0550351	0	1.24005	0.143107	0	2.74913	1.71561	0.0553242	2.9386	0.130805	0.0255315	0.0631494	0.131079	0.128603	0.3328	0	0.308469	0.146465	0.216415	0.149442	0.237838	0.0873603	0.914661	0.361412	0	0.756835	0.0934462	0	0.519458	0.389213	0	0.114242	0	0	0.326182	0.127621	0.13675
				lcl|PKPP01004221.1_cds_PWA65451.1_34311	Chaperonin Cpn60/TCP-1 [Artemisia annua]	30.4.1	signalling.phosphinositides.phosphatidylinositol-4-phosphate 5-kinase	(at4g33240 : 129.0) Encodes a protein that is predicted to act as a 1-phosphatidylinositol-3-phosphate (PtdIns3P) 5-kinase based on its homology to Fab1 from yeast. It contains an FYVE domain required for binding to PtdIns3P-containing membranes in yeast, as well as a Cpn60_TCP1 homology domain plus a kinase domain. fab1a/fab1b pollen grains not viable and have defective vacuolar organization.; FORMS APLOID AND BINUCLEATE CELLS 1A (FAB1A); CONTAINS InterPro DOMAIN/s: Chaperonin Cpn60/TCP-1 (InterPro:IPR002423), Zinc finger, FYVE-type (InterPro:IPR000306), Zinc finger, FYVE-related (InterPro:IPR017455), Phosphatidylinositol-4-phosphate 5-kinase, core, subgroup (InterPro:IPR016034), Zinc finger, FYVE/PHD-type (InterPro:IPR011011), Phosphatidylinositol-4-phosphate 5-kinase, core (InterPro:IPR002498); BEST Arabidopsis thaliana protein match is: phosphatidylinositol-4-phosphate 5-kinase family protein (TAIR:AT3G14270.1). & (loc_os08g34950.1 : 120.0) no description available	0.706564	0	0.135995	0	0	0	2.09535	0.797076	0	2.48346	1.13448	0.218496	4.87191	0	0	0	0	0	0	0	0	0	0	0	0	0	0	0	0	0	0.110506	0	0	0.127969	0	0	0	0	0	0	0
				lcl|PKPP01004221.1_cds_PWA65452.1_34312	Major facilitator superfamily domain, general substrate transporter [Artemisia annua]	35.2	not assigned.unknown	(at2g23093 : 88.2) Major facilitator superfamily protein; FUNCTIONS IN: molecular_function unknown; INVOLVED IN: biological_process unknown; LOCATED IN: endomembrane system; CONTAINS InterPro DOMAIN/s: Protein of unknown function DUF791 (InterPro:IPR008509), Major facilitator superfamily, general substrate transporter (InterPro:IPR016196); BEST Arabidopsis thaliana protein match is: Major facilitator superfamily protein (TAIR:AT3G49310.1); Has 365 Blast hits to 362 proteins in 119 species: Archae - 0; Bacteria - 86; Metazoa - 79; Fungi - 33; Plants - 127; Viruses - 0; Other Eukaryotes - 40 (source: NCBI BLink).	0	0.0665417	0.181561	0	0	0	0	0.256117	0	0.0599305	0.491267	0	0.0626384	0.0585252	0.0456934	0.0565089	0	0.115079	0	0	0.0690081	0.131064	0	0	0.212828	0.156348	0	0	0	0	0	0.08705	0	0	0	0.408916	0	0	0	0.121024	0.24474
				lcl|PKPP01004222.1_cds_PWA65447.1_34313	reverse transcriptase zinc-binding domain-containing protein [Artemisia annua]	35.2	not assigned.unknown	no hits &	0	0	0	0	0	0	0	0	0	0	0	0	0	0	0	0	0	0	0	0	0	0	0	0	0	0	0	0	0	0	0	0	0	0	0	0	0	0	0	0	0
				lcl|PKPP01004222.1_cds_PWA65448.1_34314	Phosphoglucan phosphatase DSP4 chloroplastic [Artemisia annua]	35.2	not assigned.unknown	no hits &	1.28875	0.78408	0.278797	3.94185	4.22424	1.57306	0	0	0.45037	0	0	0	0	4.21432	0.435484	3.65025	1.11471	1.07714	4.54119	0.327853	6.33645	4.30072	2.87104	3.38935	2.17862	6.78816	6.28895	1.50557	1.68031	4.8802	5.04228	3.30741	6.58175	0	0	0	0	0	3.78466	0	0
				lcl|PKPP01004222.1_cds_PWA65449.1_34315	protein N-terminal asparagine amidohydrolase [Artemisia annua]	35.1	not assigned.no ontology	(loc_os06g41390.2 : 91.3) no description available & (at2g44420 : 89.4) protein N-terminal asparagine amidohydrolase family protein; Has 155 Blast hits to 154 proteins in 65 species: Archae - 0; Bacteria - 0; Metazoa - 122; Fungi - 0; Plants - 28; Viruses - 0; Other Eukaryotes - 5 (source: NCBI BLink).	0.224571	0.486204	0.639658	0	0	0.591174	0	0.980656	0	0.305961	0.313505	0	0	0	0.420945	0	0	0	0	0.218939	0.38378	0	0	0.341356	0.72436	0	0	0	0.27934	0	0	0	0.474516	0	0	0.521905	0	0	0	0	0
				lcl|PKPP01004223.1_cds_PWA65442.1_34316	Zinc finger, RING/FYVE/PHD-type [Artemisia annua]	29.5.11.4.2	protein.degradation.ubiquitin.E3.RING	(loc_os02g54830.1 : 84.3) no description available & (at1g72200 : 83.2) RING/U-box superfamily protein; FUNCTIONS IN: zinc ion binding; EXPRESSED IN: 13 plant structures; EXPRESSED DURING: LP.04 four leaves visible, 4 anthesis, petal differentiation and expansion stage, LP.08 eight leaves visible; CONTAINS InterPro DOMAIN/s: Zinc finger, RING-type (InterPro:IPR001841), Zinc finger, C3HC4 RING-type (InterPro:IPR018957); BEST Arabidopsis thaliana protein match is: RING/U-box superfamily protein (TAIR:AT1G22500.1); Has 9343 Blast hits to 9316 proteins in 282 species: Archae - 0; Bacteria - 4; Metazoa - 2295; Fungi - 806; Plants - 4899; Viruses - 51; Other Eukaryotes - 1288 (source: NCBI BLink).	0.023784	0.0539678	0	0	0.0399419	0	0	0	0	0	0	0	0	0	0	0	0	0	0	0	0	0	0.0523546	0	0	0	0	0	0.0443769	0	0	0	0	0	0	0	0	0.184612	0.0789091	0	0
				lcl|PKPP01004223.1_cds_PWA65443.1_34317	membrane lipoprotein [Artemisia annua]	35.2	not assigned.unknown	no hits &	17.3059	14.552	16.0736	23.4875	24.3543	5.10147	18.3869	27.1607	12.0826	11.3719	12.6421	15.506	14.1343	24.2685	7.14719	8.03161	10.0113	10.0751	7.67993	4.11586	35.6429	11.7626	9.64779	12.9324	10.9147	32.7026	28.7229	12.9812	5.17118	27.7857	32.0402	17.0918	28.2596	5.81774	8.43016	13.2566	7.35607	11.6735	14.8263	8.8687	9.41345
				lcl|PKPP01004223.1_cds_PWA65444.1_34318	prenyltransferase family protein [Artemisia annua]	16.1.1	secondary metabolism.isoprenoids.non-mevalonate pathway	(at2g39550 : 464.0) encodes the beta subunit of geranylgeranyl transferase (GGT-IB), involved in both ABA-mediated and auxin signaling pathways.; PGGT-I; CONTAINS InterPro DOMAIN/s: Terpenoid cylases/protein prenyltransferase alpha-alpha toroid (InterPro:IPR008930), Prenyltransferase/squalene oxidase (InterPro:IPR001330); BEST Arabidopsis thaliana protein match is: RAB geranylgeranyl transferase beta subunit 1 (TAIR:AT5G12210.1); Has 1518 Blast hits to 1317 proteins in 251 species: Archae - 0; Bacteria - 20; Metazoa - 603; Fungi - 437; Plants - 177; Viruses - 0; Other Eukaryotes - 281 (source: NCBI BLink). & (loc_os01g05680.1 : 434.0) no description available & (chl4|511727 : 154.0) no description available	0.0679107	1.96767	5.85899	8.04201	8.1961	0.0438918	3.75074	0	4.36895	1.01339	0	14.9741	4.28492	7.10174	1.29841	4.61158	5.69399	4.99103	4.02168	1.27544	7.68852	4.19381	2.56679	3.23016	4.46188	6.8155	4.00889	7.0017	0.109191	3.81859	7.52023	5.11408	3.56446	1.9169	10.2621	4.53042	12.024	11.1592	6.91599	1.33455	1.12998
				lcl|PKPP01004223.1_cds_PWA65445.1_34319	prenyltransferase family protein [Artemisia annua]	16.1.1	secondary metabolism.isoprenoids.non-mevalonate pathway	(at2g39550 : 464.0) encodes the beta subunit of geranylgeranyl transferase (GGT-IB), involved in both ABA-mediated and auxin signaling pathways.; PGGT-I; CONTAINS InterPro DOMAIN/s: Terpenoid cylases/protein prenyltransferase alpha-alpha toroid (InterPro:IPR008930), Prenyltransferase/squalene oxidase (InterPro:IPR001330); BEST Arabidopsis thaliana protein match is: RAB geranylgeranyl transferase beta subunit 1 (TAIR:AT5G12210.1); Has 1518 Blast hits to 1317 proteins in 251 species: Archae - 0; Bacteria - 20; Metazoa - 603; Fungi - 437; Plants - 177; Viruses - 0; Other Eukaryotes - 281 (source: NCBI BLink). & (loc_os01g05680.1 : 434.0) no description available & (chl4|511727 : 154.0) no description available	12.3676	7.16271	5.07308	4.67826	4.66339	9.49412	5.71031	12.8475	1.59559	6.17226	7.55639	0	4.47376	5.52545	1.57692	2.32671	1.15863	1.27953	2.58942	6.91475	3.59788	1.04356	2.68358	1.62107	1.83628	3.48064	2.42912	7.80216	7.68633	3.07156	4.23715	8.54519	3.73638	2.62018	5.70076	9.3422	6.52732	5.16832	7.28447	12.6685	13.329
				lcl|PKPP01004223.1_cds_PWA65446.1_34320	chromatin protein family [Artemisia annua]	28.1	DNA.synthesis/chromatin structure	(loc_os02g52250.1 : 220.0) no description available & (at1g77180 : 219.0) Encodes a putative transcriptional factor. Shows transcriptional activator activity in yeast. Involved in response to abscisic acid, salt and osmotic stress.; SKIP; CONTAINS InterPro DOMAIN/s: SKI-interacting protein, SKIP (InterPro:IPR017862), SKI-interacting protein SKIP, SNW domain (InterPro:IPR004015). & (chl4|511678 : 138.0) no description available	0	0	0	0	0	0	0	0	0	0	0	0	0.0363392	0	0.0132544	0	0	0	0.0345538	0.0248795	0	0	0	0.0387905	0.0411569	0	0	0	0.0317433	0	0	0	0	0	0	0	0	0	0	0	0
				lcl|PKPP01004224.1_cds_PWA65440.1_34321	mannose-1-phosphate guanyltransferase alpha [Artemisia annua]	35.2	not assigned.unknown		0.535448	0.0759359	0.701037	0.902683	0.168602	0.0706337	0.28274	0.51148	0.215706	0	0.280311	2.84844	0.357407	1.33575	0	0.515893	0.200781	0.0656629	0.815633	0.0489394	0.157501	0.149567	1.03132	0	0.242874	0.267631	0.0934031	0.459549	0	0.193215	0.286275	0.198679	0.530343	0	0.12047	0.93329	0	0.259759	0.11103	0.260647	0
				lcl|PKPP01004224.1_cds_PWA65441.1_34322	hypothetical protein CTI12_AA190540 [Artemisia annua]	35.2	not assigned.unknown	no hits &	0	0	0	0	0	0	0	0	0	0	0	0	0	0	0	0	0	0	0	0	0	0	0	0	0	0	0	0	0	0	0	0	0	0	0	0	0	0	0	0	0
				lcl|PKPP01004225.1_cds_PWA65434.1_34323	LETM1-like protein [Artemisia annua]	30.3	signalling.calcium	(at3g59820 : 83.2) LETM1-like protein; LOCATED IN: mitochondrion; EXPRESSED IN: 27 plant structures; EXPRESSED DURING: 15 growth stages; CONTAINS InterPro DOMAIN/s: EF-Hand 1, calcium-binding site (InterPro:IPR018247), EF-HAND 2 (InterPro:IPR018249), LETM1-like (InterPro:IPR011685); BEST Arabidopsis thaliana protein match is: LETM1-like protein (TAIR:AT1G65540.1); Has 35333 Blast hits to 34131 proteins in 2444 species: Archae - 798; Bacteria - 22429; Metazoa - 974; Fungi - 991; Plants - 531; Viruses - 0; Other Eukaryotes - 9610 (source: NCBI BLink). & (loc_os04g41950.1 : 82.8) no description available	31.5698	12.0323	42.932	14.349	13.5304	9.71723	21.489	26.5666	9.80342	19.8256	23.069	10.5515	25.2871	17.2277	10.7604	15.05	10.6871	12.9049	15.8628	3.24612	14.3162	13.4113	13.2109	13.8713	15.9108	11.1771	10.0962	18.7406	9.20371	7.83193	11.2524	11.714	8.59891	24.4102	10.9502	7.45148	16.2637	14.3581	18.275	8.32414	6.1751
				lcl|PKPP01004225.1_cds_PWA65435.1_34324	receptor like protein 52 [Artemisia annua]	35.2	not assigned.unknown	no hits &	0.186292	0.455034	0	0	0.060469	0.121656	1.82709	0.0786181	0.174067	2.04493	0.603201	0	1.57926	0	0	0.138769	0.360051	0.212542	0.292527	1.1486	0	0.162644	0.0792608	0.169501	0.0871067	0.0959857	0	0.791123	0	0	0.102673	0.321578	0.228249	0.516989	42.5152	33.3681	82.1955	48.4419	0.730456	8.84549	21.5785
				lcl|PKPP01004225.1_cds_PWA65436.1_34325	receptor like protein 52 [Artemisia annua]	35.2	not assigned.unknown	no hits &	0	0	0	0	0	0.300486	0	0	0	0	0	0	0	0	0	0	0	0	0	0	0	0	0	0	0	0	0	0	0	0	0	0	0	0	0	0	0	0	0	0	0
				lcl|PKPP01004225.1_cds_PWA65437.1_34326	toll/interleukin-1 receptor (TIR) domain-containing protein [Artemisia annua]	20.1	stress.biotic	(at1g45616 : 273.0) receptor like protein 6 (RLP6); INVOLVED IN: signal transduction, defense response; LOCATED IN: membrane; EXPRESSED IN: leaf; CONTAINS InterPro DOMAIN/s: Leucine-rich repeat-containing N-terminal domain, type 2 (InterPro:IPR013210), Leucine-rich repeat (InterPro:IPR001611); BEST Arabidopsis thaliana protein match is: receptor like protein 7 (TAIR:AT1G47890.1); Has 122755 Blast hits to 32280 proteins in 1220 species: Archae - 51; Bacteria - 8781; Metazoa - 27217; Fungi - 1355; Plants - 75532; Viruses - 33; Other Eukaryotes - 9786 (source: NCBI BLink). & (loc_os12g11370.1 : 257.0) no description available & (chl4|517964 : 116.0) no description available	0.0653013	0.0857872	0.0655637	0.355234	0.452994	0.17871	2.38116	0.0164337	0.184635	3.0133	0	0	2.22669	0.34073	0.004331	0.112451	0.190269	0.1294	0.166741	0.0475481	0.406028	0.151241	0.101141	0.151099	0.118007	0.41927	0.373237	0.576123	0.335661	0.348857	0.328019	0.662678	0.532312	0.28375	0.341092	0.205911	0.477667	0.414751	0.515672	0.336899	0.323939
				lcl|PKPP01004225.1_cds_PWA65438.1_34327	Aminoglycoside phosphotransferase [Artemisia annua]	35.1.1	not assigned.no ontology.ABC1 family protein	(at3g24190 : 1204.0) Protein kinase superfamily protein; FUNCTIONS IN: protein kinase activity, ATP binding; INVOLVED IN: protein amino acid phosphorylation; LOCATED IN: chloroplast; EXPRESSED IN: 22 plant structures; EXPRESSED DURING: 13 growth stages; CONTAINS InterPro DOMAIN/s: ABC-1 (InterPro:IPR004147), Protein kinase, catalytic domain (InterPro:IPR000719), Aminoglycoside phosphotransferase (InterPro:IPR002575), Protein kinase-like domain (InterPro:IPR011009); BEST Arabidopsis thaliana protein match is: Protein kinase superfamily protein (TAIR:AT1G79600.1); Has 10148 Blast hits to 10096 proteins in 1818 species: Archae - 124; Bacteria - 4457; Metazoa - 440; Fungi - 485; Plants - 717; Viruses - 16; Other Eukaryotes - 3909 (source: NCBI BLink). & (loc_os02g57160.1 : 1129.0) no description available & (chl4|521957 : 770.0) no description available	4.41843	25.6443	4.05646	5.08785	4.83655	39.9583	38.843	1.42456	2.92075	14.0161	10.3086	6.48067	12.5912	5.28428	0.902878	3.8512	2.37089	2.27761	4.19621	55.6781	1.9153	1.75259	4.13786	2.04505	1.90321	2.61199	1.1522	7.85152	0.444374	1.07647	2.29752	7.70534	1.31554	14.1584	43.8594	23.0253	38.8576	34.5588	8.46816	24.8521	23.3262
				lcl|PKPP01004225.1_cds_PWA65439.1_34328	FAD/NAD(P)-binding oxidoreductase family protein [Artemisia annua]	26.7	misc.oxidases - copper, flavone etc	(at3g24200 : 614.0) FAD/NAD(P)-binding oxidoreductase family protein; FUNCTIONS IN: FAD binding, monooxygenase activity, oxidoreductase activity, acting on paired donors, with incorporation or reduction of molecular oxygen, NADH or NADPH as one donor, and incorporation of one atom of oxygen; INVOLVED IN: oxidation reduction, ubiquinone biosynthetic process; EXPRESSED IN: 24 plant structures; EXPRESSED DURING: 15 growth stages; CONTAINS InterPro DOMAIN/s: Ubiquinone biosynthesis hydroxylase, UbiH/UbiF/VisC/COQ6 (InterPro:IPR010971), Monooxygenase, FAD-binding (InterPro:IPR002938), Ubiquinone biosynthesis hydroxylase, UbiH/UbiF/VisC/COQ6, conserved site (InterPro:IPR018168); Has 35333 Blast hits to 34131 proteins in 2444 species: Archae - 798; Bacteria - 22429; Metazoa - 974; Fungi - 991; Plants - 531; Viruses - 0; Other Eukaryotes - 9610 (source: NCBI BLink). & (loc_os03g62260.1 : 590.0) no description available & (chl4|519259 : 248.0) no description available	0.363076	11.1714	1.1667	0.887538	0.82402	0.248428	9.10515	0.345742	0.27187	2.13577	0.247704	2.40752	11.1952	0.924456	2.87674	1.31141	0.445639	0.275625	0.970772	6.51952	1.5702	0.865203	1.05948	0.833387	0.946432	1.30608	1.34015	1.75179	1.33985	1.28319	1.02131	1.66064	1.6756	9.7203	10.2647	2.44814	10.6363	10.2341	1.33051	4.80824	2.96916
				lcl|PKPP01004226.1_cds_PWA65431.1_34329	Aminotransferase-like mobile domain-containing protein [Artemisia annua]	35.2	not assigned.unknown	no hits &	0.192201	5.99663	0.215691	0	0.0806934	0.456375	0	0	0	0	0	0	0	0.0958943	0.411781	0	0.0960947	0	0	4.5674	0.452283	0.322124	0	0.219114	0.232481	0.128089	0.134109	0	6.9033	0	0.137012	0.142633	0	0	0	0	0	0	0	0	0
				lcl|PKPP01004226.1_cds_PWA65432.1_34330	rlpA-like double-psi beta-barrel domain-containing protein [Artemisia annua]	35.2	not assigned.unknown	no hits &	1.89231	0.692548	4.01882	0	0	0.0775957	0	2.26575	0	0.271462	4.85732	5.18902	0.146792	0	0	0.122118	0	0	0	1.04145	0	0	0	0	0	0	0	0	0	0	0	0	0.201781	4.9756	3.07638	0.713292	3.15016	4.66097	0	6.40132	3.45962
				lcl|PKPP01004226.1_cds_PWA65433.1_34331	hypothetical protein CTI12_AA337490 [Artemisia annua]	35.2	not assigned.unknown	no hits &	0	0	0	0	0	0	0	0	0	0	0	0	0	0	0	0	0	0	0	0	0	0	0	0	0	0	0	0	0	0	0	0	0	0	0	0	0	0	0	0	0
				lcl|PKPP01004227.1_cds_PWA65428.1_34332	zinc finger, CCHC-type, Retrotransposon gag domain protein [Artemisia annua]	35.2	not assigned.unknown	no hits &	0	0	0	0	0.0483507	0	0	0	0.0453838	0	0.781977	0	0	0	0	0	0	0.0552609	0	0	0.0734735	0	0.0619961	0	0	0	0.0803569	0	0	0	0	0	0	0	0	0	0	0	0	0.156462	0
				lcl|PKPP01004227.1_cds_PWA65429.1_34333	mechanosensitive ion channel MscS, LSM domain protein [Artemisia annua]	35.1	not assigned.no ontology	(at3g14810 : 151.0) mechanosensitive channel of small conductance-like 5 (MSL5); INVOLVED IN: transmembrane transport; LOCATED IN: membrane; CONTAINS InterPro DOMAIN/s: Membrane protein, At2g17000, predicted (InterPro:IPR016688), Mechanosensitive ion channel MscS (InterPro:IPR006685), Like-Sm ribonucleoprotein (LSM)-related domain (InterPro:IPR010920); BEST Arabidopsis thaliana protein match is: mechanosensitive channel of small conductance-like 4 (TAIR:AT1G53470.1). & (loc_os04g47320.1 : 138.0) no description available	0	0	0	0	0	0	0	0	0	0	0	0	0	0	0	0	0	0	0	0	0	0	0	0	0	0	0	0	0	0	0	0	0	0	0	0	0	0	0	0	0
				lcl|PKPP01004227.1_cds_PWA65430.1_34334	F-box domain, Phloem protein 2-like protein [Artemisia annua]	31.1	cell.organisation	(at2g02240 : 186.0) maternal effect embryo arrest 66 (MEE66); CONTAINS InterPro DOMAIN/s: F-box domain, cyclin-like (InterPro:IPR001810), F-box domain, Skp2-like (InterPro:IPR022364); BEST Arabidopsis thaliana protein match is: phloem protein 2-B2 (TAIR:AT2G02250.1); Has 35333 Blast hits to 34131 proteins in 2444 species: Archae - 798; Bacteria - 22429; Metazoa - 974; Fungi - 991; Plants - 531; Viruses - 0; Other Eukaryotes - 9610 (source: NCBI BLink). & (loc_os12g03740.1 : 167.0) no description available	0	0.0956702	0	0	0	0	0.128545	0	0	0.463676	0	0	0	0	0.313443	0	0	0	0	0	0	0	0	0	0	0	0	0	0.0524454	0	0	0	0	0	0	0	0	0	0	0	0
				lcl|PKPP01004228.1_cds_PWA65424.1_34335	reverse transcriptase zinc-binding domain-containing protein [Artemisia annua]	35.2	not assigned.unknown	no hits &	0	0.18984	0	0	0	0	0	0	0	0	0	0	0	0	0.0260721	0	0	0	0	0.0978787	0	0	0	0.0763032	0	0	0	0	0	0	0	0	0	0	0	0	0	0	0	0	0
				lcl|PKPP01004228.1_cds_PWA65425.1_34336	DC1, C1-like protein [Artemisia annua]	35.1.26	not assigned.no ontology.DC1 domain containing protein	(at5g40320 : 136.0) Cysteine/Histidine-rich C1 domain family protein; FUNCTIONS IN: zinc ion binding; INVOLVED IN: intracellular signaling pathway; LOCATED IN: cellular_component unknown; CONTAINS InterPro DOMAIN/s: Protein kinase C-like, phorbol ester/diacylglycerol binding (InterPro:IPR002219), DC1 (InterPro:IPR004146), Zinc finger, PHD-type (InterPro:IPR001965), C1-like (InterPro:IPR011424); BEST Arabidopsis thaliana protein match is: Cysteine/Histidine-rich C1 domain family protein (TAIR:AT5G45730.1); Has 1548 Blast hits to 686 proteins in 31 species: Archae - 0; Bacteria - 0; Metazoa - 11; Fungi - 2; Plants - 1522; Viruses - 0; Other Eukaryotes - 13 (source: NCBI BLink).	0.535712	0.188597	0.247922	0.286864	0.444108	0	0.0736624	0.157807	0.0867801	0	0.148632	0	0	0.418353	0	0.30026	0.217515	0.117948	0.225008	0.434104	0.07202	0.252948	0.238152	0.364096	0.376381	0.18699	0.121917	0.295254	0.75019	0.135322	0.0699362	0.364522	0.0970034	0.0415033	0	0	0	0	0.0813727	0	0.0931792
				lcl|PKPP01004228.1_cds_PWA65426.1_34337	hypothetical protein CTI12_AA333180 [Artemisia annua]	35.2	not assigned.unknown	no hits &	0	0.754036	0	0.421814	0	0	7.285	0	0.214195	1.35824	0	2.6587	1.41961	1.06111	0.41423	1.28069	0	0	0.809916	0.388771	3.44073	1.18815	0	0.90922	1.28625	3.5434	2.59695	2.19038	0	2.68606	1.5161	1.18372	1.2639	4.73604	0	2.31687	0	0	0.441006	4.65876	6.10135
				lcl|PKPP01004228.1_cds_PWA65427.1_34338	Quinonprotein alcohol dehydrogenase-like-superfamily [Artemisia annua]	35.2	not assigned.unknown	no hits &	1.17544	0.0666792	0	0	0	0	0.247773	0	0	4.08369	1.47685	0	1.50643	0	0.183151	0	0	0	0	0	0	0	0	0	0	0	0	0	0	0	0.502756	0	0	4.46727	0	1.0244	0	0	0	13.5036	6.62164
				lcl|PKPP01004230.1_cds_PWA65418.1_34339	peptidase C1A [Artemisia annua]	29.5.3	protein.degradation.cysteine protease	(at4g35350 : 525.0) tracheary element vacuolar protein; xylem cysteine peptidase 1 (XCP1); FUNCTIONS IN: cysteine-type peptidase activity, cysteine-type endopeptidase activity; INVOLVED IN: proteolysis, developmental programmed cell death; LOCATED IN: plant-type vacuole; EXPRESSED IN: 20 plant structures; EXPRESSED DURING: 10 growth stages; CONTAINS InterPro DOMAIN/s: Peptidase C1A, papain (InterPro:IPR013128), Proteinase inhibitor I29, cathepsin propeptide (InterPro:IPR013201), Peptidase C1A, papain C-terminal (InterPro:IPR000668), Peptidase, cysteine peptidase active site (InterPro:IPR000169); BEST Arabidopsis thaliana protein match is: xylem cysteine peptidase 2 (TAIR:AT1G20850.1); Has 35333 Blast hits to 34131 proteins in 2444 species: Archae - 798; Bacteria - 22429; Metazoa - 974; Fungi - 991; Plants - 531; Viruses - 0; Other Eukaryotes - 9610 (source: NCBI BLink). & (loc_os01g73980.1 : 468.0) no description available & (chl4|526247 : 321.0) no description available	42.2241	31.0052	47.1082	29.5783	29.8441	1.09947	4.2523	25.7235	26.8873	1.721	141.386	1.78115	0.211214	26.1633	0.114131	19.1945	28.0371	26.8879	17.7612	41.166	10.2982	23.0838	18.4689	22.6343	22.196	8.63401	6.28196	18.9223	98.6582	4.83063	8.34707	19.6391	5.36922	5.41894	0.711931	16.5855	4.6235	0.959424	17.1985	11.0009	13.8019
				lcl|PKPP01004230.1_cds_PWA65419.1_34340	HSP20-like chaperone [Artemisia annua]	35.2	not assigned.unknown	(at1g76440 : 98.2) HSP20-like chaperones superfamily protein; CONTAINS InterPro DOMAIN/s: Heat shock protein Hsp20 (InterPro:IPR002068), HSP20-like chaperone (InterPro:IPR008978); BEST Arabidopsis thaliana protein match is: HSP20-like chaperones superfamily protein (TAIR:AT1G20870.1); Has 35333 Blast hits to 34131 proteins in 2444 species: Archae - 798; Bacteria - 22429; Metazoa - 974; Fungi - 991; Plants - 531; Viruses - 0; Other Eukaryotes - 9610 (source: NCBI BLink).	33.8349	27.61	54.2555	13.6219	14.5326	12.4673	15.715	38.383	6.27363	26.1386	31.9332	6.51638	32.8788	15.2487	11.0269	7.31378	4.18624	4.45708	9.36332	33.5577	8.47924	11.4683	8.66849	11.6206	9.83463	5.84891	5.27361	10.9761	66.7513	3.79682	7.89772	10.0292	5.43079	37.1846	55.9873	40.7059	50.2616	56.7677	11.1353	45.742	55.5112
				lcl|PKPP01004230.1_cds_PWA65420.1_34341	Sec23/Sec24, helical domain-containing protein [Artemisia annua]	29.3.4.2	protein.targeting.secretory pathway.golgi	(at2g27460 : 175.0) sec23/sec24 transport family protein; FUNCTIONS IN: transporter activity, zinc ion binding; INVOLVED IN: intracellular protein transport, vesicle-mediated transport, ER to Golgi vesicle-mediated transport; LOCATED IN: COPII vesicle coat; EXPRESSED IN: 22 plant structures; EXPRESSED DURING: 13 growth stages; CONTAINS InterPro DOMAIN/s: Sec23/Sec24, helical domain (InterPro:IPR006900), Sec23/Sec24 beta-sandwich (InterPro:IPR012990), Sec23/Sec24, trunk domain (InterPro:IPR006896), Zinc finger, Sec23/Sec24-type (InterPro:IPR006895), von Willebrand factor, type A (InterPro:IPR002035); BEST Arabidopsis thaliana protein match is: Sec23/Sec24 protein transport family protein (TAIR:AT3G07100.1); Has 1620 Blast hits to 1606 proteins in 237 species: Archae - 0; Bacteria - 2; Metazoa - 540; Fungi - 539; Plants - 300; Viruses - 0; Other Eukaryotes - 239 (source: NCBI BLink). & (loc_os04g33690.1 : 122.0) no description available	0.579733	0.513466	1.02504	0.917037	0.510146	0.0829795	0.504203	1.04245	0.651525	0.526824	1.95438	0	1.03601	0.551646	0.0809358	0.629485	0.45229	0.399115	0.0510371	0.205622	0.23653	0.617689	0.557965	0.458359	0.48632	0.618081	0.0701348	0.348038	0	0.362706	0.214959	0.745923	0.15929	0.18301	0.633212	0.350396	0.573583	0.691526	0.333481	1.17429	1.15344
				lcl|PKPP01004230.1_cds_PWA65421.1_34342	hypothetical protein CTI12_AA340330 [Artemisia annua]	35.2	not assigned.unknown		161.598	118.581	162.131	54.0422	57.1989	33.3767	57.3971	81.4245	61.6697	49.3362	59.5962	9.54201	73.3508	54.3418	16.4023	50.6666	57.0752	56.9151	50.5523	61.7135	24.8815	59.3839	56.2309	64.2177	50.2526	15.2156	14.625	51.397	101.086	13.7761	18.6557	51.1075	10.6766	54.454	46.5152	39.3428	39.2015	36.8179	46.8772	41.5407	54.6019
				lcl|PKPP01004230.1_cds_PWA65422.1_34343	hypothetical protein CTI12_AA340340 [Artemisia annua]	35.2	not assigned.unknown	no hits &	0	0	0	0	0	0	0	0	0	0	4.6617	0	0	0	0	0	0	0	0	0	0	0	0	0	0	0	0	0	0	0	0	0	0	0	0	0	0	0	0	0	0
				lcl|PKPP01004230.1_cds_PWA65423.1_34344	rho GTPase activating protein with PAK-box/P21-Rho-binding domain-containing protein [Artemisia annua]	30.5	signalling.G-proteins	(at5g22400 : 387.0) Rho GTPase activating protein with PAK-box/P21-Rho-binding domain; FUNCTIONS IN: Rac GTPase activator activity; INVOLVED IN: signal transduction; LOCATED IN: intracellular, chloroplast; EXPRESSED IN: 17 plant structures; EXPRESSED DURING: 7 growth stages; CONTAINS InterPro DOMAIN/s: PAK-box/P21-Rho-binding (InterPro:IPR000095), Rho GTPase activation protein (InterPro:IPR008936), RhoGAP (InterPro:IPR000198); BEST Arabidopsis thaliana protein match is: rac GTPase activating protein (TAIR:AT3G11490.1); Has 3977 Blast hits to 3976 proteins in 184 species: Archae - 0; Bacteria - 0; Metazoa - 2927; Fungi - 443; Plants - 206; Viruses - 0; Other Eukaryotes - 401 (source: NCBI BLink). & (loc_os12g05900.1 : 376.0) no description available	0.675638	0.934566	0.41448	0.0684337	0.271928	0	0.104132	1.18072	0.204555	0.0438445	2.06638	0	0	0.424381	0	0.0741688	0	0.246084	0.0857467	0.0454849	0.267878	0.390759	0.250842	0.148648	0.144879	0	0.142964	0.179947	0.991868	0.0492897	0	0.303407	0.108233	0.053453	0	0.272233	0.0649556	0.0662651	0.386032	0	0.531246
				lcl|PKPP01004231.1_cds_PWA65411.1_34345	nucleic acid-binding, OB-fold protein [Artemisia annua]	35.2	not assigned.unknown	no hits &	0	0	0	0	0	0	0	0	0	0	0	0	0	0	0.067565	0.103341	0	0	0.141504	0	0	0	0	0	0.2098	0	0	0	0	0	0	0	0	0	0	0	0	0	0	0	0
				lcl|PKPP01004231.1_cds_PWA65412.1_34346	nucleic acid-binding, OB-fold, Replication protein A, OB domain protein [Artemisia annua]	35.2	not assigned.unknown	no hits &	0	0	0	0	0	0	0	0	0	0	0	0	0	0	0.0145524	0	0	0	0	0	0	0	0.0582205	0.164197	0.174213	0	0	0	0	0	0	0	0	0	0	0	0	0	0	0	0
				lcl|PKPP01004231.1_cds_PWA65413.1_34347	hypothetical protein CTI12_AA336450 [Artemisia annua]	35.2	not assigned.unknown	(at3g52570 : 82.0) alpha/beta-Hydrolases superfamily protein; FUNCTIONS IN: ATP binding; INVOLVED IN: intracellular protein transport, GPI anchor metabolic process; LOCATED IN: mitochondrion; EXPRESSED IN: 22 plant structures; EXPRESSED DURING: 11 growth stages; CONTAINS InterPro DOMAIN/s: PGAP1-like (InterPro:IPR012908); BEST Arabidopsis thaliana protein match is: alpha/beta-Hydrolases superfamily protein (TAIR:AT4G10030.1); Has 2648 Blast hits to 2646 proteins in 970 species: Archae - 27; Bacteria - 1772; Metazoa - 182; Fungi - 164; Plants - 106; Viruses - 0; Other Eukaryotes - 397 (source: NCBI BLink).	0	1.40524	0	0	0	0	0	0	0	0	0	0	0	0	0	0	0	0	0	0.603769	0	0	0	0	0	0	0	0	0	0	0	0	0	0	0	0	0	0	0	0	0
				lcl|PKPP01004231.1_cds_PWA65414.1_34348	hypothetical protein CTI12_AA336460 [Artemisia annua]	35.2	not assigned.unknown	no hits &	0	0	0	0	0	0	0	0	0	0	0	0	0	0	0	0	0	0	0	0	0	0	0	0	0	0	0	0	0	0	0	0	0	0	0	0	0	0	0	0	0
				lcl|PKPP01004231.1_cds_PWA65415.1_34349	ubiquitin [Artemisia annua]	29.5.11	protein.degradation.ubiquitin	(loc_os09g31019.1 : 208.0) no description available & (at3g52590 : 207.0) Ubiquitin extension protein; ubiquitin extension protein 1 (UBQ1); FUNCTIONS IN: structural constituent of ribosome; INVOLVED IN: response to water deprivation, protein ubiquitination, embryo development ending in seed dormancy; LOCATED IN: ribosome, intracellular; EXPRESSED IN: 25 plant structures; EXPRESSED DURING: 14 growth stages; CONTAINS InterPro DOMAIN/s: Ribosomal protein L40e (InterPro:IPR001975), Ubiquitin subgroup (InterPro:IPR019956), Ubiquitin conserved site (InterPro:IPR019954), Ubiquitin (InterPro:IPR000626), Ubiquitin supergroup (InterPro:IPR019955); BEST Arabidopsis thaliana protein match is: Ubiquitin supergroup;Ribosomal protein L40e (TAIR:AT2G36170.1); Has 12437 Blast hits to 7147 proteins in 724 species: Archae - 0; Bacteria - 19; Metazoa - 5493; Fungi - 1424; Plants - 3085; Viruses - 174; Other Eukaryotes - 2242 (source: NCBI BLink). & (chl4|510746 : 198.0) no description available	8.99531	44.823	7.6621	3.3899	2.56279	2.17231	24.6258	20.7219	5.70511	27.8746	18.5377	0.611905	26.4916	3.04557	0.66579	6.6494	4.63894	6.94121	6.9507	2.32094	1.29279	17.8694	6.21938	15.7665	18.4588	0.325445	0.851852	1.67647	10.7061	0.704863	1.56653	1.63079	0.193473	13.4927	2.63689	8.51176	3.63574	2.13214	1.01261	3.09029	7.89629
				lcl|PKPP01004231.1_cds_PWA65416.1_34350	jacalin-like lectin domain, Transposase-associated domain protein [Artemisia annua]	35.2	not assigned.unknown		0.463189	0.216526	0.367157	0.631104	0.585498	2.01913	0.302341	0.119057	0.590086	0.676292	0	0	0	0.58039	0.140358	0.402784	0.596763	0.606281	0.442996	2.00662	1.42121	0.552055	0.300077	0.518033	0.358424	1.19072	0.456571	0.528233	0.695228	0.289862	1.35753	0.485589	0.432068	0.21587	1.69976	1.39397	1.04993	2.92748	0.614662	0.898913	1.04392
				lcl|PKPP01004231.1_cds_PWA65417.1_34351	hypothetical protein CTI12_AA336490 [Artemisia annua]	27.3.67	RNA.regulation of transcription.putative transcription regulator	(at5g55600 : 183.0) agenet domain-containing protein / bromo-adjacent homology (BAH) domain-containing protein; FUNCTIONS IN: RNA binding, DNA binding; INVOLVED IN: biological_process unknown; LOCATED IN: cellular_component unknown; EXPRESSED IN: 22 plant structures; EXPRESSED DURING: 13 growth stages; CONTAINS InterPro DOMAIN/s: Tudor-like, plant (InterPro:IPR014002), Agenet (InterPro:IPR008395), Bromo adjacent homology (BAH) domain (InterPro:IPR001025); BEST Arabidopsis thaliana protein match is: agenet domain-containing protein / bromo-adjacent homology (BAH) domain-containing protein (TAIR:AT1G68580.2). & (loc_os07g41640.1 : 137.0) no description available	13.8216	13.1707	4.82655	43.5813	43.2175	0	33.8817	12.5161	26.1047	33.6749	12.7974	0	29.7546	41.7265	1.70034	12.7765	30.2775	26.0121	12.3561	17.0414	26.0041	18.8552	11.08	20.3492	18.416	26.5181	46.6381	22.8116	0	34.9964	30.3697	23.8074	35.2979	6.75804	0	5.15407	0	0	24.0033	0	4.45906
				lcl|PKPP01004232.1_cds_PWA65404.1_34352	hypothetical protein CTI12_AA336370 [Artemisia annua]	35.2	not assigned.unknown	no hits &	1.51604	0	1.20465	2.46186	3.69135	0.413118	0.272551	0	0.833411	0.264239	0	0	0.276178	0.527304	0	1.24576	0.517164	0.761093	0.787828	0	0.307635	0.866807	1.13847	2.06365	1.56396	1.72338	0.721751	1.42043	0	1.11977	1.10606	1.53525	0.81962	0	0	0	0	0.501808	0.857957	0	0.551109
				lcl|PKPP01004232.1_cds_PWA65405.1_34353	TCP-1/cpn60 chaperonin family protein [Artemisia annua]	29.6	protein.folding	(at1g26230 : 744.0) TCP-1/cpn60 chaperonin family protein; FUNCTIONS IN: ATP binding; INVOLVED IN: protein refolding, cellular protein metabolic process; EXPRESSED IN: 22 plant structures; EXPRESSED DURING: 13 growth stages; CONTAINS InterPro DOMAIN/s: Chaperonin Cpn60/TCP-1 (InterPro:IPR002423), Chaperonin Cpn60 (InterPro:IPR001844); BEST Arabidopsis thaliana protein match is: chaperonin 60 beta (TAIR:AT1G55490.2). & (loc_os02g01280.1 : 654.0) no description available & (chl4|524751 : 561.0) no description available	9.26576	1.90655	7.44981	14.6387	13.6092	1.96424	22.9441	15.9277	0.58564	6.16341	2.15872	0.0291237	3.95774	13.9147	0.0748693	3.6145	0.974925	0.554315	3.9694	2.95159	3.34914	1.49856	3.36267	1.61348	1.43523	4.54747	0.570573	5.05442	0.260809	0.353081	3.5125	4.32788	0.553797	1.16209	15.7697	9.37645	8.11925	13.1873	4.50267	11.0518	9.30483
				lcl|PKPP01004232.1_cds_PWA65406.1_34355	TCP-1/cpn60 chaperonin family protein [Artemisia annua]	29.6	protein.folding	(at1g26230 : 759.0) TCP-1/cpn60 chaperonin family protein; FUNCTIONS IN: ATP binding; INVOLVED IN: protein refolding, cellular protein metabolic process; EXPRESSED IN: 22 plant structures; EXPRESSED DURING: 13 growth stages; CONTAINS InterPro DOMAIN/s: Chaperonin Cpn60/TCP-1 (InterPro:IPR002423), Chaperonin Cpn60 (InterPro:IPR001844); BEST Arabidopsis thaliana protein match is: chaperonin 60 beta (TAIR:AT1G55490.2). & (loc_os02g01280.1 : 666.0) no description available & (chl4|524751 : 573.0) no description available	0.270014	0.749003	1.94908	0.734093	1.07699	3.0929	0.349909	0	0.14641	0.359907	0	0	0	0.643743	0.0449216	0.594164	0.108325	0.277157	0.53248	1.53256	0.59806	0.47323	0.45151	0.179275	0.318941	0.343205	0.0633971	0.0802288	0	0	0.896808	0.806893	0	0	0.979432	0.430112	0.803279	1.28813	0.424781	0.175425	0.465241
				lcl|PKPP01004232.1_cds_PWA65407.1_34354	TCP-1/cpn60 chaperonin family protein [Artemisia annua]	29.6	protein.folding	(at1g26230 : 761.0) TCP-1/cpn60 chaperonin family protein; FUNCTIONS IN: ATP binding; INVOLVED IN: protein refolding, cellular protein metabolic process; EXPRESSED IN: 22 plant structures; EXPRESSED DURING: 13 growth stages; CONTAINS InterPro DOMAIN/s: Chaperonin Cpn60/TCP-1 (InterPro:IPR002423), Chaperonin Cpn60 (InterPro:IPR001844); BEST Arabidopsis thaliana protein match is: chaperonin 60 beta (TAIR:AT1G55490.2). & (loc_os02g01280.1 : 669.0) no description available & (chl4|524751 : 576.0) no description available	0	2.3063e-06	0	0	0	0.742046	0	0	0	0	0	0	0.197887	0	0.104817	0	0	0	0	2.53476e-09	7.0647e-08	0	0.339707	0	0	0	0	0	0	0.176541	0	0	0	0	0.0449207	0	0.582935	1.69768	0	0	0
				lcl|PKPP01004232.1_cds_PWA65408.1_34356	eukaryotic aspartyl protease family protein [Artemisia annua]	29.5.4	protein.degradation.aspartate protease	(at2g39710 : 538.0) Encodes a Cysteine-rich peptide (CRP) family protein; Eukaryotic aspartyl protease family protein; FUNCTIONS IN: aspartic-type endopeptidase activity; INVOLVED IN: proteolysis; EXPRESSED IN: 20 plant structures; EXPRESSED DURING: 10 growth stages; CONTAINS InterPro DOMAIN/s: Peptidase aspartic (InterPro:IPR021109), Peptidase aspartic, catalytic (InterPro:IPR009007), Peptidase A1 (InterPro:IPR001461), Peptidase aspartic, active site (InterPro:IPR001969); BEST Arabidopsis thaliana protein match is: Eukaryotic aspartyl protease family protein (TAIR:AT5G02190.1); Has 2560 Blast hits to 2551 proteins in 175 species: Archae - 0; Bacteria - 0; Metazoa - 620; Fungi - 65; Plants - 1821; Viruses - 0; Other Eukaryotes - 54 (source: NCBI BLink). & (loc_os01g62630.1 : 402.0) no description available & (chl4|511696 : 107.0) no description available	1.88897	3.36669	1.52569	5.51732	5.2688	12.3885	22.6783	2.42611	7.56237	54.8199	24.9378	0	57.0455	4.98298	1.30361	6.12119	8.44432	7.10494	6.08008	13.3054	1.75343	5.34584	6.6472	5.93138	5.94536	1.11513	1.31348	12.2786	8.48805	1.58497	1.60284	14.8233	1.36729	18.0718	14.3529	14.0814	27.2529	18.2136	14.2257	21.7376	16.2557
				lcl|PKPP01004232.1_cds_PWA65409.1_34357	Eukaryotic porin/Tom40 [Artemisia annua]	34.2	transport.porins	(at5g15090 : 97.8) Encodes a voltage-dependent anion channel (VDAC: AT3G01280/VDAC1, AT5G67500/VDAC2, AT5G15090/VDAC3, AT5G57490/VDAC4, AT5G15090/VDAC5). VDACs are reported to be porin-type, beta-barrel diffusion pores. They are prominently localized in the outer mitochondrial membrane and are involved in metabolite exchange between the organelle and the cytosol.; voltage dependent anion channel 3 (VDAC3); CONTAINS InterPro DOMAIN/s: Porin, eukaryotic type (InterPro:IPR001925); BEST Arabidopsis thaliana protein match is: voltage dependent anion channel 1 (TAIR:AT3G01280.1). & (loc_os09g19734.2 : 94.7) no description available	0	0.144879	1.0438	0	0	0	0.352534	0	0	2.39609	0	0	0.363462	0	0	0	0	0	0	0	0	0.00898775	0	0	0	0	0	0	0	0	0	0	0	1.02981	0	0	0	0.239995	0	0	0
				lcl|PKPP01004232.1_cds_PWA65410.1_34358	ankyrin repeat-containing domain, PGG domain protein [Artemisia annua]	31.1	cell.organisation	(at3g18670 : 233.0) Ankyrin repeat family protein; CONTAINS InterPro DOMAIN/s: Ankyrin repeat-containing domain (InterPro:IPR020683), Ankyrin repeat (InterPro:IPR002110); BEST Arabidopsis thaliana protein match is: Ankyrin repeat family protein (TAIR:AT5G04700.1); Has 4772 Blast hits to 3121 proteins in 218 species: Archae - 7; Bacteria - 222; Metazoa - 2187; Fungi - 197; Plants - 1396; Viruses - 2; Other Eukaryotes - 761 (source: NCBI BLink).	20.8968	0.396615	6.25062	0	0	0.0575523	0	0.0482	3.88425	0.170911	0.0228398	0	0.093189	0	0	0.651543	3.22831	3.85216	0.398747	0.146433	0.230997	0.926189	0.600231	0.770932	1.18736	0.174453	0.243536	1.34799	0.205245	0.0629728	0.217707	1.42458	0.0345699	0.284985	0	0	0	0	1.54931	0.0485874	0
				lcl|PKPP01004233.1_cds_PWA65399.1_34359	hypothetical protein CTI12_AA340710 [Artemisia annua]	35.2	not assigned.unknown	no hits &	0.235832	5.13956	5.23099	1.59797	1.91491	0.332268	26.7031	0	57.2199	1.6293	0	0.0979616	10.3259	2.11126	27.1352	7.8437	54.6191	59.6216	8.20245	0.859472	30.5876	36.3688	8.46218	30.6059	38.2952	35.0132	65.1535	2.58259	0.657951	67.3265	25.8772	2.84832	70.4539	2.1173	1.05785	13.3172	0.447174	1.36857	2.0279	7.0951	19.8649
				lcl|PKPP01004233.1_cds_PWA65400.1_34360	P-loop containing nucleoside triphosphate hydrolase [Artemisia annua]	26.25	misc.sulfotransferase	(at1g18590 : 130.0) encodes a desulfoglucosinolate sulfotransferase, involved in the final step of glucosinolate core structure biosynthesis. Has a broad-substrate specificity with preference with methionine-derived desulfoglucosinolates.; sulfotransferase 17 (SOT17); CONTAINS InterPro DOMAIN/s: Sulfotransferase domain (InterPro:IPR000863); BEST Arabidopsis thaliana protein match is: desulfo-glucosinolate sulfotransferase 18 (TAIR:AT1G74090.1); Has 2933 Blast hits to 2889 proteins in 198 species: Archae - 0; Bacteria - 241; Metazoa - 1692; Fungi - 1; Plants - 541; Viruses - 0; Other Eukaryotes - 458 (source: NCBI BLink). & (loc_os02g45890.1 : 124.0) no description available	0.0129118	0.144026	0.0213884	0	0	0	0	0.124841	0	0	0	0	0	0	0	0	0.0344903	0	0	0	0	0	0	0.0851856	0	0	0	0	0.051418	0	0.0523967	0	0	0	0	0	0	0	0	0	0
				lcl|PKPP01004233.1_cds_PWA65401.1_34361	concanavalin A-like lectin protein kinase family protein [Artemisia annua]	29.4	protein.postranslational modification	(at3g53380 : 809.0) Concanavalin A-like lectin protein kinase family protein; FUNCTIONS IN: carbohydrate binding, kinase activity; INVOLVED IN: protein amino acid phosphorylation; LOCATED IN: plasma membrane; EXPRESSED IN: 11 plant structures; EXPRESSED DURING: 6 growth stages; CONTAINS InterPro DOMAIN/s: Legume lectin, beta chain (InterPro:IPR001220), Protein kinase, ATP binding site (InterPro:IPR017441), Serine/threonine-protein kinase-like domain (InterPro:IPR017442), Concanavalin A-like lectin/glucanase, subgroup (InterPro:IPR013320), Protein kinase-like domain (InterPro:IPR011009), Serine/threonine-protein kinase, active site (InterPro:IPR008271), Protein kinase, catalytic domain (InterPro:IPR000719), Concanavalin A-like lectin/glucanase (InterPro:IPR008985), Legume lectin, beta chain, Mn/Ca-binding site (InterPro:IPR019825); BEST Arabidopsis thaliana protein match is: Concanavalin A-like lectin protein kinase family protein (TAIR:AT5G03140.1); Has 123161 Blast hits to 121629 proteins in 4558 species: Archae - 118; Bacteria - 14046; Metazoa - 45147; Fungi - 10620; Plants - 34718; Viruses - 434; Other Eukaryotes - 18078 (source: NCBI BLink). & (loc_os06g17490.1 : 505.0) no description available & (chl4|513519 : 153.0) no description available	5.94586	6.00211	4.30734	5.63992	5.72436	8.35093	7.69099	2.57237	5.55005	4.94726	5.21904	2.89568	0.74655	5.49413	0.377722	1.78117	6.52509	6.31256	1.84267	6.63328	1.95448	1.92134	1.70506	1.79452	1.79747	1.95166	1.94959	4.42487	6.71047	1.87779	2.1382	3.65834	1.73738	2.21941	6.86356	7.46518	5.56095	6.45479	4.19703	4.89551	5.39818
				lcl|PKPP01004233.1_cds_PWA65402.1_34362	hypothetical protein CTI12_AA340740 [Artemisia annua]	35.2	not assigned.unknown	no hits &	0.544705	0	0.0905595	5.18563	4.72623	0	0.0637885	0	2.14559	0.0618432	0	0	0.25855	5.01262	0	3.55706	1.45246	2.07816	3.74917	0	2.706	5.13937	4.72951	4.76083	4.02637	2.25873	2.61827	3.15818	0	2.79546	2.41608	3.68296	1.53461	0	2.50552	3.79769	3.4537	3.28844	5.52196	5.6566	4.16709
				lcl|PKPP01004233.1_cds_PWA65403.1_34363	S1FA-like DNA-binding protein [Artemisia annua]	35.2	not assigned.unknown	no hits &	1341.58	1701.54	1154.41	854.127	906.845	596.947	620.64	1041.65	918.079	459.854	1142.09	149.331	615.173	860.828	488.856	845.377	797.207	816.372	865.799	623.728	1021.63	1124.78	876.338	1169.53	1199.59	998.654	1304.03	686.382	974.639	1330.45	989.964	692.268	1402.54	862.193	519.335	599.658	537.738	604.785	715.15	576.497	608.568
				lcl|PKPP01004235.1_cds_PWA65388.1_34364	hypothetical protein CTI12_AA336510 [Artemisia annua]	35.2	not assigned.unknown	no hits &	6.93402	7.29129	2.53056	0	0	32.483	39.9276	0.738524	0	35.2537	5.66636	2.25515	31.7892	0	8.43257	0	0	0	0	2.47321	0	0	0	0	0	0	0	0	29.0309	0	0	0	0	15.2653	18.2643	0	12.8679	19.6909	0	10.5377	12.7029
				lcl|PKPP01004235.1_cds_PWA65389.1_34365	HCP-like superfamily protein [Artemisia annua]	35.1	not assigned.no ontology	(at1g18260 : 526.0) HCP-like superfamily protein; FUNCTIONS IN: binding; INVOLVED IN: biological_process unknown; LOCATED IN: endoplasmic reticulum, membrane; EXPRESSED IN: 25 plant structures; EXPRESSED DURING: 15 growth stages; CONTAINS InterPro DOMAIN/s: Tetratricopeptide-like helical (InterPro:IPR011990), Sel1-like (InterPro:IPR006597); BEST Arabidopsis thaliana protein match is: HCP-like superfamily protein (TAIR:AT1G73570.1); Has 24350 Blast hits to 8436 proteins in 1359 species: Archae - 0; Bacteria - 17163; Metazoa - 848; Fungi - 960; Plants - 547; Viruses - 27; Other Eukaryotes - 4805 (source: NCBI BLink). & (loc_os03g15350.1 : 499.0) no description available & (chl4|521437 : 179.0) no description available	0	0.641204	0.960818	2.1058	2.88062	0.75331	0	0	0.254232	0	0	1.51077	2.14613	2.60366	2.51419	0.485345	0.601425	1.3438	0.477254	0.0495885	0.800775	0.501507	0.710998	0.253336	0.772329	0.406249	0.954919	0.408399	3.20724	0.326231	0.367883	0.152979	0	0	0	0	0	0	0.45493	0	0.483565
				lcl|PKPP01004235.1_cds_PWA65390.1_34366	myb domain protein 52 [Artemisia annua]	27.3.25	RNA.regulation of transcription.MYB domain transcription factor family	(at1g17950 : 224.0) putative transcription factor: R2R3-MYB transcription family; myb domain protein 52 (MYB52); CONTAINS InterPro DOMAIN/s: SANT, DNA-binding (InterPro:IPR001005), Homeodomain-like (InterPro:IPR009057), Myb, DNA-binding (InterPro:IPR014778), HTH transcriptional regulator, Myb-type, DNA-binding (InterPro:IPR017930), Homeodomain-related (InterPro:IPR012287), Myb transcription factor (InterPro:IPR015495); BEST Arabidopsis thaliana protein match is: myb domain protein 54 (TAIR:AT1G73410.1); Has 8890 Blast hits to 7951 proteins in 553 species: Archae - 0; Bacteria - 0; Metazoa - 901; Fungi - 603; Plants - 5404; Viruses - 5; Other Eukaryotes - 1977 (source: NCBI BLink). & (loc_os08g33800.1 : 197.0) no description available & (chl4|511940 : 128.0) no description available	1.23409	0.665057	0.600129	0.979049	0.380841	0.0651178	0	1.41461	1.15117	0	15.8541	0	0	0.738864	0	2.97254	0.499018	0	2.50647	5.0957	0.726007	1.72359	2.5807	1.42232	1.41808	0.332582	0.362523	0.685293	14.4462	0.267191	0.351808	0	0.195571	0	0	0	0.117371	0	0.409437	0.480586	0
				lcl|PKPP01004235.1_cds_PWA65391.1_34367	myb domain protein 52 [Artemisia annua]	27.3.25	RNA.regulation of transcription.MYB domain transcription factor family	(at1g17950 : 199.0) putative transcription factor: R2R3-MYB transcription family; myb domain protein 52 (MYB52); CONTAINS InterPro DOMAIN/s: SANT, DNA-binding (InterPro:IPR001005), Homeodomain-like (InterPro:IPR009057), Myb, DNA-binding (InterPro:IPR014778), HTH transcriptional regulator, Myb-type, DNA-binding (InterPro:IPR017930), Homeodomain-related (InterPro:IPR012287), Myb transcription factor (InterPro:IPR015495); BEST Arabidopsis thaliana protein match is: myb domain protein 54 (TAIR:AT1G73410.1); Has 8890 Blast hits to 7951 proteins in 553 species: Archae - 0; Bacteria - 0; Metazoa - 901; Fungi - 603; Plants - 5404; Viruses - 5; Other Eukaryotes - 1977 (source: NCBI BLink). & (loc_os08g33800.1 : 196.0) no description available & (chl4|511940 : 129.0) no description available	0	0	0	0	0.536159	0	0.259198	0	2.73307e-08	0.167529	1.35748	0	0.175099	0	0	0	0.484637	0.482537	0	2.46099	0	0	0	0.072962	0	0.760051	0	0.778114	2.1448	0	0.000113228	0.608347	0	0	0	0.428654	0	0	0	0	0
				lcl|PKPP01004235.1_cds_PWA65392.1_34368	NAD(P)-binding Rossmann-fold superfamily protein [Artemisia annua]	33.99	development.unspecified	(at4g27760 : 542.0) Encodes an oxidoreductase required for vegetative shoot apex development. Mutants display disruptions in leaf positioning and meristem maintenance.; FOREVER YOUNG (FEY); FUNCTIONS IN: oxidoreductase activity, binding, catalytic activity; INVOLVED IN: multicellular organismal development, meristem maintenance; EXPRESSED IN: 21 plant structures; EXPRESSED DURING: 13 growth stages; CONTAINS InterPro DOMAIN/s: NAD(P)-binding domain (InterPro:IPR016040), Glucose/ribitol dehydrogenase (InterPro:IPR002347), Short-chain dehydrogenase/reductase SDR (InterPro:IPR002198); BEST Arabidopsis thaliana protein match is: NAD(P)-binding Rossmann-fold superfamily protein (TAIR:AT5G53090.1); Has 74609 Blast hits to 74569 proteins in 3131 species: Archae - 650; Bacteria - 51148; Metazoa - 4951; Fungi - 3783; Plants - 2113; Viruses - 0; Other Eukaryotes - 11964 (source: NCBI BLink). & (loc_os02g02470.1 : 524.0) no description available & (chl4|512426 : 130.0) no description available	14.5775	10.4018	5.7816	9.93536	10.7962	2.93892	5.40509	4.71548	3.97353	4.42173	6.02582	0	4.2418	10.2418	0.307247	5.25122	4.64223	4.64077	4.35639	6.27669	6.18086	8.19623	5.76182	7.27909	6.8756	5.90516	4.58253	4.56924	13.8027	4.8382	6.60566	6.23482	4.89543	6.16158	3.38268	3.27319	2.99872	2.6875	5.34674	3.97772	3.69744
				lcl|PKPP01004235.1_cds_PWA65393.1_34369	single-stranded DNA-binding protein [Artemisia annua]	28.99	DNA.unspecified	(at1g71260 : 218.0) Encodes WHY2, a homolog of the potato p24 protein. It shares the conserved KGKAAL domain, a putative DNA-binding domain, with potato p24 and is localized to mitochondria and not the nucleus. WHY2 is a member of the Whirly family proteins present mainly in the plant kingdom performing various activities related to DNA metabolism. Crystal structure of Solanum tuberosum WHY2, a close homolog of Arabidopsis WHY2, reveal that Whirly proteins bind to single strand DNA to promote accurate repair of DNA double-strand breaks over an error-prone repair pathway.; WHIRLY 2 (ATWHY2); CONTAINS InterPro DOMAIN/s: ssDNA-binding transcriptional regulator (InterPro:IPR009044), Plant transcription factor (InterPro:IPR013742); BEST Arabidopsis thaliana protein match is: ssDNA-binding transcriptional regulator (TAIR:AT1G14410.1); Has 105 Blast hits to 105 proteins in 29 species: Archae - 0; Bacteria - 0; Metazoa - 0; Fungi - 0; Plants - 90; Viruses - 0; Other Eukaryotes - 15 (source: NCBI BLink). & (loc_os02g06370.2 : 208.0) no description available	17.8844	13.6833	16.7784	6.48402	4.4315	10.1697	23.6507	15.8932	3.35379	19.3031	13.4579	6.31617	12.837	4.567	10.7312	3.27326	1.94555	3.72215	3.93201	8.73538	6.58252	4.55594	4.09404	4.65113	5.12183	4.47449	3.67952	5.314	10.6964	3.77133	4.10596	5.64241	4.41244	16.3009	21.7181	17.1866	22.0308	24.2621	4.79332	20.6671	17.3546
				lcl|PKPP01004235.1_cds_PWA65394.1_34370	phytochrome-associated serine/threonine-protein phosphatase [Artemisia annua]	29.4	protein.postranslational modification	(at3g19980 : 639.0) Encodes catalytic subunit of serine/threonine protein phosphatase 2A. It can associate with phytochromes A and B in vitro. Mutant plants display an accelerated flowering phenotype.; "flower-specific, phytochrome-associated protein phosphatase 3" (FYPP3); CONTAINS InterPro DOMAIN/s: Metallophosphoesterase (InterPro:IPR004843), Serine/threonine-specific protein phosphatase/bis(5-nucleosyl)-tetraphosphatase (InterPro:IPR006186); BEST Arabidopsis thaliana protein match is: Calcineurin-like metallo-phosphoesterase superfamily protein (TAIR:AT1G50370.1); Has 6822 Blast hits to 6670 proteins in 515 species: Archae - 81; Bacteria - 277; Metazoa - 2341; Fungi - 1410; Plants - 975; Viruses - 8; Other Eukaryotes - 1730 (source: NCBI BLink). & (loc_os01g49690.1 : 622.0) no description available & (chl4|524064 : 548.0) no description available	0	0	0	0	0	0	0.506126	0	0	0.292375	0	0	0.464827	0	0	0.47438	0	0	0.285932	0	0	0	0	0	0.317871	0	0	0	0	0	0	0	0	0.175829	0	0	0	0	0	0	0
				lcl|PKPP01004235.1_cds_PWA65395.1_34371	hypothetical protein CTI12_AA336570 [Artemisia annua]	35.2	not assigned.unknown	no hits &	0.00818346	0.0557067	0.0367344	0	0	0	0.0172501	0	0.131869	0	0.205637	0	0.174796	0.0326636	0	0.0315383	0	0	0.0166208	0.0239347	0	0.219445	0.0180138	0.130611	0	0	0	0	0	0	0	0	0	0	0	0	0.0311323	0	0	0	0.0682964
				lcl|PKPP01004235.1_cds_PWA65396.1_34372	mpv17/PMP22 [Artemisia annua]	35.1	not assigned.no ontology	(at5g19750 : 250.0) Peroxisomal membrane 22 kDa (Mpv17/PMP22) family protein; FUNCTIONS IN: molecular_function unknown; INVOLVED IN: biological_process unknown; LOCATED IN: peroxisomal membrane, chloroplast, chloroplast envelope; EXPRESSED IN: 22 plant structures; EXPRESSED DURING: 13 growth stages; CONTAINS InterPro DOMAIN/s: Mpv17/PMP22 (InterPro:IPR007248); BEST Arabidopsis thaliana protein match is: Peroxisomal membrane 22 kDa (Mpv17/PMP22) family protein (TAIR:AT2G14860.1); Has 1807 Blast hits to 1807 proteins in 277 species: Archae - 0; Bacteria - 0; Metazoa - 736; Fungi - 347; Plants - 385; Viruses - 0; Other Eukaryotes - 339 (source: NCBI BLink). & (loc_os11g03670.1 : 230.0) no description available & (chl4|523445 : 197.0) no description available	11.8559	4.94809	16.9898	8.55184	7.87066	2.81404	13.0113	18.3886	4.98536	6.13289	5.1288	13.8573	9.97765	8.54625	1.84266	7.62769	4.46855	4.81909	8.75437	5.94274	4.0521	4.62058	6.52447	5.47162	3.66763	3.44967	1.71232	5.13349	1.66307	1.14117	4.07926	6.21866	0.953335	8.1575	11.0598	4.94312	6.04833	12.5907	5.72373	2.76101	4.75155
				lcl|PKPP01004235.1_cds_PWA65397.1_34373	glutamine synthetase [Artemisia annua]	12.2.2	N-metabolism.ammonia metabolism.glutamine synthetase	(at5g16570 : 628.0) Encodes a cytosolic glutamine synthetase, the enzyme has high affinity with substrate ammonium; glutamine synthetase 1;4 (GLN1;4); CONTAINS InterPro DOMAIN/s: Glutamine synthetase, catalytic domain (InterPro:IPR008146), Glutamine synthetase, beta-Grasp (InterPro:IPR008147), Glutamine synthetase/guanido kinase, catalytic domain (InterPro:IPR014746); BEST Arabidopsis thaliana protein match is: glutamine synthase clone R1 (TAIR:AT5G37600.1); Has 30201 Blast hits to 17322 proteins in 780 species: Archae - 12; Bacteria - 1396; Metazoa - 17338; Fungi - 3422; Plants - 5037; Viruses - 0; Other Eukaryotes - 2996 (source: NCBI BLink). & (loc_os02g50240.1 : 627.0) no description available & (chl4|519266 : 440.0) no description available	0.117479	0	0.351566	0	0	0	0.428451	0	0	0.768323	1.11714	0.939914	0.54479	0	0	0	0	0	0	0	0	0	0	0	0	0	0	0	0	0	0	0	0.0496466	0	0	0.327628	0	0	0	0	0
				lcl|PKPP01004235.1_cds_PWA65398.1_34374	F-box domain, Leucine-rich repeat domain, L domain-like protein [Artemisia annua]	29.5.11.4.3.2	protein.degradation.ubiquitin.E3.SCF.FBOX	(at4g05460 : 137.0) RNI-like superfamily protein; FUNCTIONS IN: ubiquitin-protein ligase activity; INVOLVED IN: ubiquitin-dependent protein catabolic process; LOCATED IN: chloroplast; EXPRESSED IN: 24 plant structures; EXPRESSED DURING: 15 growth stages; CONTAINS InterPro DOMAIN/s: F-box domain, cyclin-like (InterPro:IPR001810), Leucine-rich repeat (InterPro:IPR001611); BEST Arabidopsis thaliana protein match is: RNI-like superfamily protein (TAIR:AT4G05497.1); Has 30201 Blast hits to 17322 proteins in 780 species: Archae - 12; Bacteria - 1396; Metazoa - 17338; Fungi - 3422; Plants - 5037; Viruses - 0; Other Eukaryotes - 2996 (source: NCBI BLink). & (loc_os02g21260.1 : 93.2) no description available	0	0.0280633	0	0.0392471	0	0	0.364981	0.0540072	0	0.25659	0.0517966	0	0.317005	0	0	0	0	0	0	0.0361726	0.0582068	0	0	0.169194	0.0598385	0	0	0	0	0	0	0.14685	0	0.0587543	0	0	0	0	0	0	0
				lcl|PKPP01004236.1_cds_PWA65382.1_34375	hypothetical protein CTI12_AA202430 [Artemisia annua]	27.1	RNA.processing	(at5g23080 : 575.0) Interacts with TATA-box binding protein 2. Contains domains with strong similarity to G-patch and SWAP domains, characteristic of RNA binding and processing proteins. Colocalizes with the splicing regulator SRp34 to subnuclear particles. Role in RNA binding or processing. Mutants display developmental defects, including reduced plant height, polycotyly, and reduced vascularization. Strong genetic interaction between TGH and AMP1.; TOUGH (TGH); FUNCTIONS IN: protein binding, RNA binding; INVOLVED IN: multicellular organismal development, phloem or xylem histogenesis, RNA processing; LOCATED IN: nucleus; EXPRESSED IN: 29 plant structures; EXPRESSED DURING: 13 growth stages; CONTAINS InterPro DOMAIN/s: Protein of unknown function DUF1604 (InterPro:IPR011666), SWAP/Surp (InterPro:IPR000061); Has 34900 Blast hits to 18983 proteins in 949 species: Archae - 12; Bacteria - 1329; Metazoa - 18979; Fungi - 3127; Plants - 2236; Viruses - 165; Other Eukaryotes - 9052 (source: NCBI BLink). & (loc_os06g29400.1 : 523.0) no description available & (chl4|514299 : 95.9) no description available	2.6212	4.31402	3.00486	0.0719326	0.0569559	0.00658903	6.69795	9.96225	0.0185792	6.88923	8.03289	0.243267	4.90253	0	0.542371	0.0329239	0.054882	0	0.0463981	1.44151	0	0.127172	0.0623447	0.116929	0.0417814	0.0459283	0.030664	0.0319473	0	0.0163904	0.0164697	0.0166048	0.0537383	0.453364	6.3473	4.50123	7.01988	5.91866	0.0189972	2.884	4.77558
				lcl|PKPP01004236.1_cds_PWA65383.1_34376	Calcium-binding EF-hand [Artemisia annua]	30.3	signalling.calcium	(at3g25600 : 169.0) Calcium-binding EF-hand family protein; FUNCTIONS IN: calcium ion binding; INVOLVED IN: biological_process unknown; LOCATED IN: cellular_component unknown; EXPRESSED IN: 23 plant structures; EXPRESSED DURING: 15 growth stages; CONTAINS InterPro DOMAIN/s: EF-Hand 1, calcium-binding site (InterPro:IPR018247), EF-HAND 2 (InterPro:IPR018249), Calcium-binding EF-hand (InterPro:IPR002048), EF-hand-like domain (InterPro:IPR011992), EF-hand (InterPro:IPR018248); BEST Arabidopsis thaliana protein match is: EF hand calcium-binding protein family (TAIR:AT1G18530.1); Has 23107 Blast hits to 15210 proteins in 1505 species: Archae - 1; Bacteria - 136; Metazoa - 8522; Fungi - 5826; Plants - 5264; Viruses - 0; Other Eukaryotes - 3358 (source: NCBI BLink). & (loc_os05g50180.1 : 159.0) no description available & (chl4|521035 : 92.8) no description available	0.269744	7.23355	0.146769	6.30322	6.91848	104.757	49.9332	0.107083	4.58376	59.7363	4.10801	2.12543	3.03796	7.83026	0	0.378025	4.41373	4.33036	0.298831	40.0206	0.577051	0.109596	0.86367	0	0.118645	0.392218	0	5.25312	0	0	0.419541	4.36751	0	11.4166	24.1874	24.6195	26.6809	14.2756	5.85777	24.8289	14.7351
				lcl|PKPP01004236.1_cds_PWA65384.1_34377	ATP-NAD kinase-like domain-containing protein [Artemisia annua]	16.8.1.21	secondary metabolism.flavonoids.anthocyanins.anthocyanin 5-aromatic acyltransferase	(at1g03495 : 249.0) HXXXD-type acyl-transferase family protein; FUNCTIONS IN: transferase activity, transferring acyl groups other than amino-acyl groups, transferase activity; INVOLVED IN: biological_process unknown; CONTAINS InterPro DOMAIN/s: Transferase (InterPro:IPR003480); BEST Arabidopsis thaliana protein match is: HXXXD-type acyl-transferase family protein (TAIR:AT1G03940.1); Has 1920 Blast hits to 1905 proteins in 110 species: Archae - 0; Bacteria - 0; Metazoa - 0; Fungi - 18; Plants - 1900; Viruses - 0; Other Eukaryotes - 2 (source: NCBI BLink). & (loc_os02g57480.1 : 187.0) no description available	0.0537049	0.0406202	0.013393	0.0852124	0.150316	0.245595	0.150941	0.0195432	2.89911	0.0365844	0.168689	0	1.49126	0.232222	0.12552	0.63817	2.61349	2.51143	0.636278	0.117806	1.72716	3.06028	0.847228	2.77554	3.07477	1.86112	2.92289	2.99907	1.08554	3.38492	1.73555	3.26807	3.09227	0.191349	0.773312	1.74735	1.53232	0.625286	3.17752	2.92798	2.76392
				lcl|PKPP01004236.1_cds_PWA65385.1_34378	protein THYLAKOID FORMATION1, chloroplastic [Artemisia annua]	29.3	protein.targeting	(at2g20890 : 338.0) Chloroplast-localized Thylakoid formation1 gene product involved in vesicle-mediated formation of thylakoid membranes. Thf1 antisense lines contain abnormal chloroplasts early in leaf development (chloroplasts have loosely stacked thylakoid membranes). Expression was induced in the light and decreased under dark conditions. G-alpha interaction partner that functions downstream of the plasma membraneÃ±delimited heterotrimeric G-protein (GPA1) in a D-glucose signaling pathway. Localized to both the outer plastid membrane and the stroma. Probably involved in the metabolic pathway that controls the assembly of the PS II complex.; photosystem II reaction center PSB29 protein (PSB29); FUNCTIONS IN: molecular_function unknown; INVOLVED IN: in 6 processes; LOCATED IN: in 9 components; EXPRESSED IN: 23 plant structures; EXPRESSED DURING: 14 growth stages; CONTAINS InterPro DOMAIN/s: Photosystem II biogenesis protein Psp29 (InterPro:IPR017499); Has 330 Blast hits to 330 proteins in 95 species: Archae - 0; Bacteria - 141; Metazoa - 1; Fungi - 0; Plants - 61; Viruses - 6; Other Eukaryotes - 121 (source: NCBI BLink). & (loc_os07g37250.1 : 322.0) no description available & (chl4|514173 : 169.0) no description available	223.645	163.884	275.779	257.085	241.705	305.526	454.025	189.749	107.118	330.457	130.124	289.672	203.911	261.896	27.9986	178.879	123.446	112.439	180.975	281.92	180.927	86.0037	183.437	85.9638	87.3088	182.43	117.691	211.699	29.4634	116.887	181.476	213.812	127.506	82.7261	359.809	307.509	347.518	334.152	217.583	318.839	342.282
				lcl|PKPP01004236.1_cds_PWA65386.1_34379	Chloramphenicol acetyltransferase-like domain-containing protein [Artemisia annua]	16.8.1.21	secondary metabolism.flavonoids.anthocyanins.anthocyanin 5-aromatic acyltransferase	(at3g29670 : 241.0) HXXXD-type acyl-transferase family protein; FUNCTIONS IN: transferase activity, transferring acyl groups other than amino-acyl groups, transferase activity; INVOLVED IN: biological_process unknown; LOCATED IN: cellular_component unknown; EXPRESSED IN: stem, inflorescence meristem, hypocotyl, flower; EXPRESSED DURING: petal differentiation and expansion stage; CONTAINS InterPro DOMAIN/s: Transferase (InterPro:IPR003480); BEST Arabidopsis thaliana protein match is: HXXXD-type acyl-transferase family protein (TAIR:AT3G29635.1); Has 2351 Blast hits to 2335 proteins in 135 species: Archae - 0; Bacteria - 0; Metazoa - 0; Fungi - 39; Plants - 2308; Viruses - 0; Other Eukaryotes - 4 (source: NCBI BLink). & (loc_os07g23150.1 : 219.0) no description available	0.0617848	0	0	0	0	0.0130405	0	0	0	0	0	0	0	0	0.73165	0.0476226	0	0.0969826	0.0501946	0	0	0.110453	0.0272007	0.394443	0.418506	0	0	0	1.47558	0	0	0	0	0	0.0444828	0	0.0940191	0	0	0.0962425	0.0515635
				lcl|PKPP01004236.1_cds_PWA65387.1_34380	RNA-directed DNA polymerase, eukaryota [Artemisia annua]	35.2	not assigned.unknown	no hits &	0	0.0114524	0	0	0	0	0	0	0.016266	0	0.0211377	0	0	0	0	0	0	0	0	0	0	0	0	0	0	0	0	0	0	0	0	0	0	0	0	0	0	0	0	0	0
				lcl|PKPP01004238.1_cds_PWA65375.1_34381	tetratricopeptide-like helical domain-containing protein [Artemisia annua]	29.4	protein.postranslational modification	(at1g63500 : 768.0) Protein kinase protein with tetratricopeptide repeat domain; FUNCTIONS IN: protein serine/threonine kinase activity, binding, protein kinase activity, ATP binding; INVOLVED IN: protein amino acid phosphorylation; LOCATED IN: plasma membrane; EXPRESSED IN: 24 plant structures; EXPRESSED DURING: 14 growth stages; CONTAINS InterPro DOMAIN/s: Protein kinase, catalytic domain (InterPro:IPR000719), Tetratricopeptide-like helical (InterPro:IPR011990), Serine/threonine-protein kinase domain (InterPro:IPR002290), Tyrosine-protein kinase, catalytic domain (InterPro:IPR020635), Serine-threonine/tyrosine-protein kinase (InterPro:IPR001245), Protein kinase-like domain (InterPro:IPR011009); BEST Arabidopsis thaliana protein match is: Protein kinase protein with tetratricopeptide repeat domain (TAIR:AT5G41260.1); Has 34543 Blast hits to 34010 proteins in 1386 species: Archae - 8; Bacteria - 2627; Metazoa - 7585; Fungi - 183; Plants - 22470; Viruses - 98; Other Eukaryotes - 1572 (source: NCBI BLink). & (loc_os03g61010.1 : 600.0) no description available & (chl4|513519 : 100.0) no description available	3.02296	3.62756	3.0245	11.0492	10.0697	6.1409	20.3545	6.25898	5.15229	16.6222	7.23413	0	24.6235	9.89881	1.34571	5.16976	5.36541	5.91306	5.03956	4.16778	10.3998	5.05598	6.39104	5.11153	5.69007	11.8186	8.20596	11.6531	4.73147	10.7154	11.5976	13.8549	10.7165	10.7596	16.802	12.9397	14.1212	14.2633	13.5313	13.7395	14.7224
				lcl|PKPP01004238.1_cds_PWA65376.1_34382	tetratricopeptide-like helical domain-containing protein [Artemisia annua]	29.4	protein.postranslational modification	(at1g63500 : 578.0) Protein kinase protein with tetratricopeptide repeat domain; FUNCTIONS IN: protein serine/threonine kinase activity, binding, protein kinase activity, ATP binding; INVOLVED IN: protein amino acid phosphorylation; LOCATED IN: plasma membrane; EXPRESSED IN: 24 plant structures; EXPRESSED DURING: 14 growth stages; CONTAINS InterPro DOMAIN/s: Protein kinase, catalytic domain (InterPro:IPR000719), Tetratricopeptide-like helical (InterPro:IPR011990), Serine/threonine-protein kinase domain (InterPro:IPR002290), Tyrosine-protein kinase, catalytic domain (InterPro:IPR020635), Serine-threonine/tyrosine-protein kinase (InterPro:IPR001245), Protein kinase-like domain (InterPro:IPR011009); BEST Arabidopsis thaliana protein match is: Protein kinase protein with tetratricopeptide repeat domain (TAIR:AT5G41260.1); Has 34543 Blast hits to 34010 proteins in 1386 species: Archae - 8; Bacteria - 2627; Metazoa - 7585; Fungi - 183; Plants - 22470; Viruses - 98; Other Eukaryotes - 1572 (source: NCBI BLink). & (loc_os04g58750.4 : 508.0) no description available	1.86259	1.03446	1.12217	4.45315	4.15571	1.41715	3.65811	3.23462	2.13656	0	3.57182	0	10.5631	3.92923	2.88553	2.25739	1.70578	1.64958	2.02805	1.47928	3.87038	2.07496	1.63755	2.65978	0.975592	2.71256e-08	4.99651	7.52985	3.94592	0.227373	2.67781	3.87435	2.96374	3.1899	0.914389	7.43677	5.9345	2.24076	2.69245	12.3726	7.34264
				lcl|PKPP01004238.1_cds_PWA65377.1_34383	bestrophin [Artemisia annua]	35.2	not assigned.unknown	(at3g61320 : 372.0) Bestrophin-like protein; CONTAINS InterPro DOMAIN/s: Bestrophin-like (InterPro:IPR021134); BEST Arabidopsis thaliana protein match is: Bestrophin-like protein (TAIR:AT2G45870.1); Has 1448 Blast hits to 1447 proteins in 512 species: Archae - 0; Bacteria - 1140; Metazoa - 0; Fungi - 113; Plants - 120; Viruses - 0; Other Eukaryotes - 75 (source: NCBI BLink). & (loc_os03g01570.2 : 306.0) no description available & (chl4|523074 : 149.0) no description available	14.3066	16.1522	7.60202	9.03569	9.23531	4.18326	6.03142	20.8755	4.56577	4.82061	14.7015	1.20976	3.54777	7.24242	1.63111	9.84386	3.76835	3.17682	9.21323	11.6957	3.18595	7.73519	10.2005	7.73328	7.4622	2.75335	2.37632	4.10167	3.93243	2.25639	3.02476	4.88898	1.59259	3.48115	8.54166	6.81192	8.01797	6.33785	4.12139	6.52258	5.99902
				lcl|PKPP01004238.1_cds_PWA65378.1_34384	RHO guanyl-nucleotide exchange factor 4 [Artemisia annua]	30.5	signalling.G-proteins	(at4g00460 : 509.0) Encodes a member of KPP-like gene family, homolog of KPP (kinase partner protein) gene in tomato. Also a member of the RopGEF (guanine nucleotide exchange factor) family, containing the novel PRONE domain (plant-specific Rop nucleotide exchanger), which is exclusively active towards members of the Rop subfamily.; RHO guanyl-nucleotide exchange factor 3 (ROPGEF3); CONTAINS InterPro DOMAIN/s: Rop nucleotide exchanger, PRONE (InterPro:IPR005512); BEST Arabidopsis thaliana protein match is: RHO guanyl-nucleotide exchange factor 2 (TAIR:AT1G01700.1); Has 30201 Blast hits to 17322 proteins in 780 species: Archae - 12; Bacteria - 1396; Metazoa - 17338; Fungi - 3422; Plants - 5037; Viruses - 0; Other Eukaryotes - 2996 (source: NCBI BLink). & (loc_os04g47170.1 : 468.0) no description available	7.90418	4.34149	5.52558	4.53252	4.56134	2.47808	6.0215	6.04724	2.00513	4.49803	3.41819	2.05176	5.95875	4.75304	1.85025	3.08101	2.60893	1.85082	3.42405	1.87839	4.75429	4.05135	3.21032	4.04217	4.046	3.95907	5.02272	5.10779	4.75576	3.76593	5.03607	4.80577	3.3926	2.59019	8.52526	5.10736	12.0381	9.91814	5.03838	5.70549	4.60615
				lcl|PKPP01004238.1_cds_PWA65379.1_34385	hypothetical protein CTI12_AA310950 [Artemisia annua]	35.2	not assigned.unknown	no hits &	0.712628	18.3261	0	0	0	0	0	4.14921	0	0	3.97937	0	0	0	0	0	0	0	0	0	0	0	0	0	0	0	0	0	0	0	0	0	0	0	0	0	0	0	0	0	1.98245
				lcl|PKPP01004238.1_cds_PWA65380.1_34386	mediator of RNA polymerase II transcription subunit 12 [Artemisia annua]	35.2	not assigned.unknown	(at4g00450 : 1666.0) Encodes the Arabidopsis homolog of the transcriptional regulator MED12, is dynamically expressed during embryogenesis and regulates both developmental timing and the radial pattern formation. Involved in flowering time. The mutant enhances the expression of the flowering time (FT) gene. A knockout mutant of this gene showed late-flowering phenotype.; CENTER CITY (CCT); FUNCTIONS IN: RNA polymerase II transcription mediator activity; INVOLVED IN: photoperiodism, flowering, regulation of development, heterochronic, regulation of radial pattern formation; LOCATED IN: mediator complex, chloroplast; EXPRESSED IN: 22 plant structures; EXPRESSED DURING: 14 growth stages; CONTAINS InterPro DOMAIN/s: Mediator complex, subunit Med12 (InterPro:IPR019035); Has 216 Blast hits to 184 proteins in 75 species: Archae - 0; Bacteria - 0; Metazoa - 42; Fungi - 65; Plants - 86; Viruses - 0; Other Eukaryotes - 23 (source: NCBI BLink). & (loc_os07g45400.1 : 1634.0) no description available	12.2576	13.3299	7.62085	9.94017	10.6359	4.60274	13.9597	9.57109	3.64763	12.1569	6.56857	0.0221076	12.3804	8.90275	1.42943	7.33944	4.28827	3.84726	7.88931	5.59581	10.3674	9.5794	7.47422	10.9776	10.6152	11.6324	12.0372	9.05814	6.77664	11.4483	11.907	9.63287	12.5414	2.68316	8.18049	8.69248	9.25067	8.79373	9.02828	9.51247	9.03987
				lcl|PKPP01004238.1_cds_PWA65381.1_34387	mediator of RNA polymerase II transcription subunit 12 [Artemisia annua]	35.2	not assigned.unknown	(at4g00450 : 1541.0) Encodes the Arabidopsis homolog of the transcriptional regulator MED12, is dynamically expressed during embryogenesis and regulates both developmental timing and the radial pattern formation. Involved in flowering time. The mutant enhances the expression of the flowering time (FT) gene. A knockout mutant of this gene showed late-flowering phenotype.; CENTER CITY (CCT); FUNCTIONS IN: RNA polymerase II transcription mediator activity; INVOLVED IN: photoperiodism, flowering, regulation of development, heterochronic, regulation of radial pattern formation; LOCATED IN: mediator complex, chloroplast; EXPRESSED IN: 22 plant structures; EXPRESSED DURING: 14 growth stages; CONTAINS InterPro DOMAIN/s: Mediator complex, subunit Med12 (InterPro:IPR019035); Has 216 Blast hits to 184 proteins in 75 species: Archae - 0; Bacteria - 0; Metazoa - 42; Fungi - 65; Plants - 86; Viruses - 0; Other Eukaryotes - 23 (source: NCBI BLink). & (loc_os07g45400.1 : 1522.0) no description available	0	0	0	0	0	0	0.441323	0	0	0	0	0	0	0	0	0	0	0	0.124496	0	0	0.0625377	0	0	0	0	0	0	0	0	0	0	0	0	0	0	0	0	0	0	0
				lcl|PKPP01004239.1_cds_PWA65374.1_34388	hypothetical protein CTI12_AA329120 [Artemisia annua]	35.2	not assigned.unknown	(at3g07510 : 221.0) unknown protein; FUNCTIONS IN: molecular_function unknown; INVOLVED IN: biological_process unknown; LOCATED IN: cellular_component unknown; EXPRESSED IN: 22 plant structures; EXPRESSED DURING: 13 growth stages; BEST Arabidopsis thaliana protein match is: unknown protein (TAIR:AT2G01580.1); Has 133 Blast hits to 133 proteins in 14 species: Archae - 0; Bacteria - 4; Metazoa - 0; Fungi - 0; Plants - 129; Viruses - 0; Other Eukaryotes - 0 (source: NCBI BLink). & (loc_os10g09930.1 : 154.0) no description available	1.78346	3.07412	1.31635	2.18484	1.90534	1.08327	1.85023	9.77	0.917148	1.82843	9.98539	3.01226	1.82332	2.17042	0.954786	1.58996	1.39011	1.05812	0.961333	1.53508	1.83197	0.691866	1.89005	1.28507	1.56904	2.54332	1.4684	3.18748	2.95737	2.05192	1.59424	2.09596	2.5666	2.16898	4.19745	2.24874	5.2699	5.70904	1.87817	1.17121	0.999038
				lcl|PKPP01004240.1_cds_PWA65373.1_34389	glycoside hydrolase family 17, X8 domain-containing protein [Artemisia annua]	26.4.1	misc.beta 1,3 glucan hydrolases.glucan endo-1,3-beta-glucosidase	(loc_os03g46660.1 : 360.0) no description available & (at5g24318 : 349.0) O-Glycosyl hydrolases family 17 protein; FUNCTIONS IN: cation binding, hydrolase activity, hydrolyzing O-glycosyl compounds, catalytic activity; INVOLVED IN: carbohydrate metabolic process; LOCATED IN: endomembrane system; CONTAINS InterPro DOMAIN/s: X8 (InterPro:IPR012946), Glycoside hydrolase, family 17 (InterPro:IPR000490), Glycoside hydrolase, catalytic core (InterPro:IPR017853), Glycoside hydrolase, subgroup, catalytic core (InterPro:IPR013781); BEST Arabidopsis thaliana protein match is: O-Glycosyl hydrolases family 17 protein (TAIR:AT3G55430.1); Has 30201 Blast hits to 17322 proteins in 780 species: Archae - 12; Bacteria - 1396; Metazoa - 17338; Fungi - 3422; Plants - 5037; Viruses - 0; Other Eukaryotes - 2996 (source: NCBI BLink).	14.2471	20.7074	8.87939	2.25286	2.91432	0.0512275	0.690679	12.3475	0.762657	0.124003	1.21978	0	0.129606	2.20393	0.018909	0.280616	0.970786	0.690525	0.295771	3.8688	0.713928	0.379659	0.454127	0.88543	0.557795	0.549952	0.745153	1.89976	58.509	0.595555	0.899699	1.80116	0.692341	1.15303	0.524229	1.39605	0.230836	0.753568	1.89234	0.094518	1.11407
				lcl|PKPP01004241.1_cds_PWA65370.1_34390	hypothetical protein CTI12_AA334730 [Artemisia annua]	35.2	not assigned.unknown	no hits &	43.4867	46.2671	26.9785	11.633	13.845	7.10634	20.6282	34.2832	5.62829	13.3113	22.0078	0.314691	13.98	12.8736	20.1021	9.21645	5.28606	4.87751	9.84204	11.9181	3.40613	8.36763	10.3898	8.3942	8.14506	4.61347	2.63471	6.5679	44.3268	3.17929	5.20404	8.6867	4.08903	0.149485	10.9875	7.13001	11.7314	17.7076	6.15945	8.33264	8.00956
				lcl|PKPP01004241.1_cds_PWA65371.1_34391	ER lumen protein retaining receptor [Artemisia annua]	29.3.4.1	protein.targeting.secretory pathway.ER	(loc_os09g36370.1 : 282.0) no description available & (at2g21190 : 272.0) ER lumen protein retaining receptor family protein; FUNCTIONS IN: ER retention sequence binding, receptor activity; INVOLVED IN: protein retention in ER lumen, protein transport; LOCATED IN: integral to membrane; EXPRESSED IN: male gametophyte, pollen tube; EXPRESSED DURING: M germinated pollen stage; CONTAINS InterPro DOMAIN/s: ER lumen protein retaining receptor (InterPro:IPR000133); BEST Arabidopsis thaliana protein match is: ER lumen protein retaining receptor family protein (TAIR:AT4G38790.1); Has 889 Blast hits to 889 proteins in 227 species: Archae - 0; Bacteria - 0; Metazoa - 314; Fungi - 178; Plants - 231; Viruses - 0; Other Eukaryotes - 166 (source: NCBI BLink).	0.0605228	0	0.135839	0	0	0	0	0	0	0	0	0	0	0	0	0	0	0	0	0	0	0	0	0	0	0	0	0.16622	0	0	0	0.0898282	0	0	0	0	0	0	0.100399	0	0
				lcl|PKPP01004241.1_cds_PWA65372.1_34392	zinc finger, C2H2, Poly(ADP-ribose) polymerase, catalytic domain protein [Artemisia annua]	27.3.11	RNA.regulation of transcription.C2H2 zinc finger family	(at1g75710 : 332.0) C2H2-like zinc finger protein; FUNCTIONS IN: sequence-specific DNA binding transcription factor activity, zinc ion binding, nucleic acid binding; LOCATED IN: intracellular; EXPRESSED IN: 22 plant structures; EXPRESSED DURING: 13 growth stages; CONTAINS InterPro DOMAIN/s: Zinc finger, C2H2-like (InterPro:IPR015880), Zinc finger, C2H2-type (InterPro:IPR007087); BEST Arabidopsis thaliana protein match is: zinc finger protein-related (TAIR:AT5G54630.1); Has 773 Blast hits to 521 proteins in 53 species: Archae - 0; Bacteria - 0; Metazoa - 59; Fungi - 55; Plants - 387; Viruses - 0; Other Eukaryotes - 272 (source: NCBI BLink). & (loc_os04g59380.1 : 230.0) no description available	3.69681	6.83203	0.984774	2.0175	1.56092	0.249083	1.96392	7.56887	0.664633	1.71803	2.47463	3.14303	2.99086	1.47998	0.994407	3.4762	0.470479	0.619611	3.35384	0.421917	2.39779	1.35891	2.96821	1.70375	1.25404	2.61737	1.54207	1.13754	2.97224	1.62196	2.89807	1.35747	1.81402	2.45217	1.21109	5.90656	0.338393	1.01498	1.04524	3.01243	3.95068
				lcl|PKPP01004242.1_cds_PWA65363.1_34393	hypothetical protein CTI12_AA336800 [Artemisia annua]	29.1.12	protein.aa activation.aspartate-tRNA ligase	(at4g31180 : 266.0) Class II aminoacyl-tRNA and biotin synthetases superfamily protein; FUNCTIONS IN: aminoacyl-tRNA ligase activity, aspartate-tRNA ligase activity, nucleotide binding, ATP binding, nucleic acid binding; INVOLVED IN: response to cadmium ion, aspartyl-tRNA aminoacylation; LOCATED IN: chloroplast, cytoplasm; EXPRESSED IN: 25 plant structures; EXPRESSED DURING: 14 growth stages; CONTAINS InterPro DOMAIN/s: Aspartyl-tRNA synthetase, class IIb, archea/euk type (InterPro:IPR004523), Nucleic acid-binding, OB-fold (InterPro:IPR012340), Nucleic acid binding, OB-fold, tRNA/helicase-type (InterPro:IPR004365), Aminoacyl-tRNA synthetase, class II, conserved domain (InterPro:IPR006195), Aspartyl/Asparaginyl-tRNA synthetase, class IIb (InterPro:IPR002312), Nucleic acid-binding, OB-fold-like (InterPro:IPR016027), Aminoacyl-tRNA synthetase, class II (D/K/N) (InterPro:IPR004364), Aminoacyl-tRNA synthetase, class II (D/K/N)-like (InterPro:IPR018150); BEST Arabidopsis thaliana protein match is: Class II aminoacyl-tRNA and biotin synthetases superfamily protein (TAIR:AT4G26870.1); Has 27000 Blast hits to 21362 proteins in 2984 species: Archae - 448; Bacteria - 18821; Metazoa - 751; Fungi - 935; Plants - 402; Viruses - 0; Other Eukaryotes - 5643 (source: NCBI BLink). & (loc_os02g46130.1 : 246.0) no description available & (chl4|523453 : 216.0) no description available	0.0154261	0.035003	0	0.0489524	0	0	0	0.0673626	0.0994309	0	0.258421	0	0	0.061572	0.120181	0	0	0	0	0	0	0	0	0	0	0	0	0	0	0	0	0	0	0.0732836	0.111062	0	0	0	0.102359	0	0
				lcl|PKPP01004242.1_cds_PWA65364.1_34394	dihydroxy-acid dehydratase [Artemisia annua]	35.1	not assigned.no ontology	(at3g23940 : 846.0) dehydratase family; CONTAINS InterPro DOMAIN/s: Dihydroxy-acid dehydratase (InterPro:IPR004404), Dihydroxy-acid/6-phosphogluconate dehydratase, conserved site (InterPro:IPR020558), Dihydroxy-acid/6-phosphogluconate dehydratase (InterPro:IPR000581). & (loc_os08g44530.1 : 831.0) no description available & (chl4|521637 : 695.0) no description available	21.2513	19.0532	25.0352	5.51841	4.9877	2.5162	7.14552	21.1064	2.60593	4.47011	10.2244	4.52708	5.6685	5.83417	2.38654	6.08264	3.14087	2.96967	6.36904	5.79104	4.08604	6.6948	6.14979	7.32722	6.44507	3.31613	2.76312	7.74401	5.56085	2.61851	4.07921	7.72378	2.82566	5.36797	10.0011	6.63128	7.72972	13.5986	8.09962	5.18754	8.11081
				lcl|PKPP01004242.1_cds_PWA65365.1_34395	Glutathione S-transferase/chloride channel, C-terminal [Artemisia annua]	35.2	not assigned.unknown	no hits &	4.00367	0	0	0	0	0	0	0	1.8433	0	0	0	2.44335	0	0	2.20426	0	0	0	0	0	5.11243	0	2.60817	0	3.04935	0	6.28326	0	9.90663	3.26178	0	7.25119	0	0	0	0	0	3.79517	0	0
				lcl|PKPP01004242.1_cds_PWA65366.1_34396	Glutathione S-transferase/chloride channel, C-terminal [Artemisia annua]	35.2	not assigned.unknown	no hits &	0.273516	0	0.350794	0	0	0	0	0	0	0	0	0.130257	0	0	0.0608827	0	0	0	0	0	0	0	0	0.178181	0	0	0	0	0	0	0	0	0	0	0	0	0	0	0	0	0
				lcl|PKPP01004242.1_cds_PWA65367.1_34397	hypothetical protein CTI12_AA336840 [Artemisia annua]	35.2	not assigned.unknown	no hits &	0.471765	0	0.0522887	0.554474	0.410803	0	0.883949	0.991902	0.112623	1.07124	1.97578	0	0.671785	0.418448	0	0.808064	0.209661	0.342835	0.638779	0	0.411166	0.702816	0.923087	0.637422	1.18354	0.65209	0.292602	0.287924	0	0.504401	0.398581	0	0.110759	0	0	0.121821	0	0	0	0.816524	0.145822
				lcl|PKPP01004242.1_cds_PWA65368.1_34398	NB-ARC domains-containing protein [Artemisia annua]	20.1.7	stress.biotic.PR-proteins	(at5g17680 : 94.7) disease resistance protein (TIR-NBS-LRR class), putative; FUNCTIONS IN: transmembrane receptor activity, ATP binding; INVOLVED IN: signal transduction, defense response, apoptosis, innate immune response; LOCATED IN: intrinsic to membrane; EXPRESSED IN: 14 plant structures; EXPRESSED DURING: 6 growth stages; CONTAINS InterPro DOMAIN/s: Leucine-rich repeat, typical subtype (InterPro:IPR003591), NB-ARC (InterPro:IPR002182), Leucine-rich repeat (InterPro:IPR001611), Disease resistance protein (InterPro:IPR000767), Toll-Interleukin receptor (InterPro:IPR000157); BEST Arabidopsis thaliana protein match is: Disease resistance protein (TIR-NBS-LRR class) (TAIR:AT5G11250.1); Has 1807 Blast hits to 1807 proteins in 277 species: Archae - 0; Bacteria - 0; Metazoa - 736; Fungi - 347; Plants - 385; Viruses - 0; Other Eukaryotes - 339 (source: NCBI BLink).	0.170858	0.253617	0.128171	0	0.140777	0	0.426776	0	0	0.364737	0	0	0	0.111531	0	0.161533	0	0.16448	0.0567525	0.0408629	0	0.126935	0.369053	0	0.0675976	0.148976	0.0817541	0	0	0.106887	0	0	0	0	0.0950793	0.0974087	0.42521	0	0	0	0
				lcl|PKPP01004242.1_cds_PWA65369.1_34399	NBS-LRR resistance-like protein RGC597 [Artemisia annua]	35.2	not assigned.unknown	no hits &	0	0	0	0	0.145642	0	0.200453	0.378709	0	0	0	0	0	0	0	0	0	0	0	0	0	0	0	0	0	0	0.242051	0	0	0	0	0	0	0	0.624387	0	0	0.336578	0	0	0
				lcl|PKPP01004243.1_cds_PWA65356.1_34400	hypothetical protein CTI12_AA336940 [Artemisia annua]	35.2	not assigned.unknown	no hits &	0	0	0	0	0	0	0	0	0	0	0	0	0	0	0	0	0	0	0	0	0	0	0	0	0	0	0	0	0	0	0	0	0	0	0	0	0	0	0	0	0
				lcl|PKPP01004243.1_cds_PWA65357.1_34401	RING finger and CHY zinc finger domain-containing protein 1 [Artemisia annua]	35.2	not assigned.unknown	no hits &	0	0	0	0	0	0	0	0	0	0	0	0	0	0	0	0	0	0	0	0	0	0	0	0	0	0	0	0	0	0	0	0	0	0	0	0	0	0	0	0	0
				lcl|PKPP01004243.1_cds_PWA65358.1_34402	hypothetical protein CTI12_AA336960 [Artemisia annua]	35.2	not assigned.unknown	(loc_os03g08710.1 : 168.0) no description available & (at5g64816 : 162.0) unknown protein; Has 35333 Blast hits to 34131 proteins in 2444 species: Archae - 798; Bacteria - 22429; Metazoa - 974; Fungi - 991; Plants - 531; Viruses - 0; Other Eukaryotes - 9610 (source: NCBI BLink). & (chl4|524213 : 83.2) no description available	10.7556	13.4169	19.2469	28.9167	23.954	2.27465	23.0921	11.4393	16.3435	14.9476	8.51077	288.051	20.0376	27.5018	9.73184	12.7969	16.895	16.7326	12.2216	5.56691	17.1694	13.7541	13.1099	10.9511	9.56593	17.8768	22.2529	19.6218	2.00152	22.3582	18.3934	16.8955	20.7183	18.9393	11.0197	15.3764	4.47283	10.5085	23.9239	2.35692	6.98656
				lcl|PKPP01004243.1_cds_PWA65359.1_34403	S-adenosyl-L-methionine-dependent methyltransferases superfamily protein [Artemisia annua]	35.2	not assigned.unknown	(at1g24480 : 327.0) S-adenosyl-L-methionine-dependent methyltransferases superfamily protein; FUNCTIONS IN: methyltransferase activity; INVOLVED IN: metabolic process; LOCATED IN: endomembrane system; CONTAINS InterPro DOMAIN/s: Methyltransferase type 11 (InterPro:IPR013216); BEST Arabidopsis thaliana protein match is: S-adenosyl-L-methionine-dependent methyltransferases superfamily protein (TAIR:AT4G24805.1); Has 30201 Blast hits to 17322 proteins in 780 species: Archae - 12; Bacteria - 1396; Metazoa - 17338; Fungi - 3422; Plants - 5037; Viruses - 0; Other Eukaryotes - 2996 (source: NCBI BLink). & (loc_os08g02600.1 : 249.0) no description available	0.114291	0.45194	0.114008	0.564177	0.558845	0.0268029	0.214147	0.166362	1.94587	0.0519041	1.91462	0	0	0.894673	0	1.3214	2.15637	2.2517	0.913584	0.779971	0.119532	1.16179	0.950422	1.51947	2.14785	0	0	0.209259	4.34176	0	0	0.150783	0	0.0603246	0	0.0885375	0	0	0.0842636	0.197813	0.317944
				lcl|PKPP01004243.1_cds_PWA65360.1_34404	splicing factor [Artemisia annua]	27.1.1	RNA.processing.splicing	(loc_os02g05310.4 : 1877.0) no description available & (at5g64270 : 1857.0) splicing factor, putative; FUNCTIONS IN: binding; INVOLVED IN: mRNA processing; LOCATED IN: chloroplast; EXPRESSED IN: 26 plant structures; EXPRESSED DURING: 15 growth stages; CONTAINS InterPro DOMAIN/s: HEAT (InterPro:IPR000357), Armadillo-like helical (InterPro:IPR011989), Splicing factor 3B subunit 1 (InterPro:IPR015016), HEAT, type 2 (InterPro:IPR021133), Armadillo-type fold (InterPro:IPR016024); Has 1807 Blast hits to 1807 proteins in 277 species: Archae - 0; Bacteria - 0; Metazoa - 736; Fungi - 347; Plants - 385; Viruses - 0; Other Eukaryotes - 339 (source: NCBI BLink). & (chl4|512717 : 1528.0) no description available	1.37864	1.05101	0.466164	0.0374278	0	1.2533	0.335859	0	0	0.33984	0.696492	0	0.187103	0.0632043	4.95642	0.113234	0	0.0231553	0.0478118	0.486739	0.0185394	0.32314	0.0264094	0.325196	0.289772	0.0316075	0	0.0327782	1.72942	0.0226631	0.0224465	0.0349164	0.0378448	0.138649	0.0711417	0.0829199	0.089599	0.0768874	0.0517576	0.0770397	0.0337478
				lcl|PKPP01004243.1_cds_PWA65361.1_34405	G-protein coupled receptor [Artemisia annua]	35.2	not assigned.unknown	(at3g26090 : 351.0) Encodes AtRGS1, a putative membrane receptor for D-glucose. Also functions as a regulator of G-protein signaling. Has GTPase-accelerating activity. Regulates the activity of AtGPA1. Lines over-expressing the gene are more tolerant to dehydration and root elongation. These phenotypes are dependent on ABA. Nuclear localization of the protein is dependent on ABA.; REGULATOR OF G-PROTEIN SIGNALING 1 (RGS1); FUNCTIONS IN: G-protein coupled receptor activity, GTPase activator activity; INVOLVED IN: in 6 processes; LOCATED IN: nucleus, plasma membrane; EXPRESSED IN: 23 plant structures; EXPRESSED DURING: 13 growth stages; CONTAINS InterPro DOMAIN/s: Regulator of G protein signalling superfamily (InterPro:IPR016137), Regulator of G protein signalling (InterPro:IPR000342); Has 59 Blast hits to 59 proteins in 16 species: Archae - 0; Bacteria - 0; Metazoa - 9; Fungi - 0; Plants - 16; Viruses - 0; Other Eukaryotes - 34 (source: NCBI BLink).	7.44507	8.28449	4.99231	7.7442	8.86891	2.93755	9.20316	9.07481	3.96317	9.77968	9.6216	1.20758	15.8279	9.55035	4.7192	7.97223	3.49855	4.4142	8.63513	2.50045	12.6518	17.0418	7.1765	17.4316	14.1102	11.858	14.2657	8.79674	7.11457	16.0711	12.2863	11.1491	16.6176	3.12477	8.99083	7.70965	8.90694	7.84316	9.67789	9.94897	9.54684
				lcl|PKPP01004243.1_cds_PWA65362.1_34406	G-protein coupled receptor [Artemisia annua]	35.2	not assigned.unknown	(at3g26090 : 288.0) Encodes AtRGS1, a putative membrane receptor for D-glucose. Also functions as a regulator of G-protein signaling. Has GTPase-accelerating activity. Regulates the activity of AtGPA1. Lines over-expressing the gene are more tolerant to dehydration and root elongation. These phenotypes are dependent on ABA. Nuclear localization of the protein is dependent on ABA.; REGULATOR OF G-PROTEIN SIGNALING 1 (RGS1); FUNCTIONS IN: G-protein coupled receptor activity, GTPase activator activity; INVOLVED IN: in 6 processes; LOCATED IN: nucleus, plasma membrane; EXPRESSED IN: 23 plant structures; EXPRESSED DURING: 13 growth stages; CONTAINS InterPro DOMAIN/s: Regulator of G protein signalling superfamily (InterPro:IPR016137), Regulator of G protein signalling (InterPro:IPR000342); Has 59 Blast hits to 59 proteins in 16 species: Archae - 0; Bacteria - 0; Metazoa - 9; Fungi - 0; Plants - 16; Viruses - 0; Other Eukaryotes - 34 (source: NCBI BLink).	0	0	0	0	0	0	0	0	0	0	0	0	1.74453	0	0.0645925	0	0.467009	0	0	0.935298	0	0	0	0	2.57102	0.854151	1.54475	0	0	0	0	0	0	0	0	0	0.691767	0.784498	0	0	0
				lcl|PKPP01004244.1_cds_PWA65349.1_34407	transcription factor GRAS [Artemisia annua]	33.99	development.unspecified	(at4g37650 : 405.0) Involved in radial organization of the root and shoot axial organs. Essential for normal shoot gravitropism. The protein moves in a highly specific manner from the cells of the stele in which it is synthesized outward. Movement requires sequences within the GRAS and VHIID domains.; SHORT ROOT (SHR); CONTAINS InterPro DOMAIN/s: Transcription factor GRAS (InterPro:IPR005202); BEST Arabidopsis thaliana protein match is: GRAS family transcription factor (TAIR:AT3G49950.1); Has 2470 Blast hits to 2429 proteins in 304 species: Archae - 0; Bacteria - 4; Metazoa - 9; Fungi - 15; Plants - 2427; Viruses - 0; Other Eukaryotes - 15 (source: NCBI BLink). & (loc_os07g39820.1 : 372.0) no description available	1.00773	0.836813	1.17676	2.09211	2.68471	0.362933	0.524496	2.15636	1.01261	0.308733	0.767604	0	0.626384	1.76178	0.259622	0.438636	0.4328	0.930349	0.379024	4.51802	2.00181	0.387233	0.421793	0.356422	0.528845	3.04701	3.20417	1.06166	17.594	2.3298	1.6063	1.02218	2.49442	0.308708	0.143954	0.673781	0.202842	0	0.884491	0	0
				lcl|PKPP01004244.1_cds_PWA65350.1_34408	hypothetical protein CTI12_AA337060 [Artemisia annua]	35.2	not assigned.unknown	no hits &	0	0	0	0	0	0	0	0	0	0	0	0	0	0	0	0	0	0	0	0	0	0	0	0	0	0	0	0	0	0	0	0	0	0	0	0	0	0	0	0	0
				lcl|PKPP01004244.1_cds_PWA65351.1_34409	hypothetical protein CTI12_AA337070 [Artemisia annua]	35.2	not assigned.unknown	no hits &	0	0	0	0	0	0	0	0	0	0	0	0	0	0	0	0	0	0	0	0	0	0	0	0	0	0	0	0	0	0	0	0	0	0	0	0	0	0	0	0	0
				lcl|PKPP01004244.1_cds_PWA65352.1_34410	ARID DNA-binding domain-containing protein [Artemisia annua]	35.2	not assigned.unknown	no hits &	0.00974168	0.118947	0	0.0309138	0.114518	0.0102806	0.0821386	1.2762	0	0.139359	2.22353	0	0.20808	0	0.121432	0.0187718	0	0.0191142	0.178071	0.143075	0	0.0435382	0.0214439	0.0444231	0.0942662	0.0519375	0.190325	0.0267546	0.0545288	0.112488	0	0	0.154381	0	0.0350683	0	0.0741206	0	0.0323203	0	0
				lcl|PKPP01004244.1_cds_PWA65353.1_34411	hypothetical protein CTI12_AA337090 [Artemisia annua]	35.2	not assigned.unknown	(loc_os11g16310.1 : 322.0) no description available & (at5g67550 : 226.0) unknown protein; FUNCTIONS IN: molecular_function unknown; INVOLVED IN: biological_process unknown; LOCATED IN: endomembrane system; EXPRESSED IN: flower; EXPRESSED DURING: 4 anthesis; BEST Arabidopsis thaliana protein match is: unknown protein (TAIR:AT1G71110.1); Has 161 Blast hits to 154 proteins in 16 species: Archae - 0; Bacteria - 0; Metazoa - 0; Fungi - 0; Plants - 161; Viruses - 0; Other Eukaryotes - 0 (source: NCBI BLink).	0.989489	0.937919	0.5642	0.527055	0.250073	0	0.47031	0.36602	0.330111	0	0.360086	0	1.0967	0.454817	0.949701	0.920567	0.14916	0	0.94677	0.347411	1.20648	2.86856	0.689146	2.87477	2.66164	0.456022	2.9354	0.853497	1.37886	2.82024	0.912992	0.875423	3.41928	0.221452	0.815727	0.555625	0	0	1.4585	0.300825	0
				lcl|PKPP01004244.1_cds_PWA65354.1_34412	hypothetical protein CTI12_AA337090 [Artemisia annua]	35.2	not assigned.unknown	(loc_os11g16310.1 : 307.0) no description available & (at5g67550 : 213.0) unknown protein; FUNCTIONS IN: molecular_function unknown; INVOLVED IN: biological_process unknown; LOCATED IN: endomembrane system; EXPRESSED IN: flower; EXPRESSED DURING: 4 anthesis; BEST Arabidopsis thaliana protein match is: unknown protein (TAIR:AT1G71110.1); Has 161 Blast hits to 154 proteins in 16 species: Archae - 0; Bacteria - 0; Metazoa - 0; Fungi - 0; Plants - 161; Viruses - 0; Other Eukaryotes - 0 (source: NCBI BLink).	0	0.0629341	0	0.0224594	0	0.0916971	0	0.4421	0	0.183474	0	0	0	0	0.580886	0	0	0.178344	0	0	0.0001668	0	0	0	0	0.109385	0	0	0.395628	0	0	0	0	0	0	0.197017	0.707028	0.82153	0	0.253372	0.451429
				lcl|PKPP01004244.1_cds_PWA65355.1_34413	homeodomain-like protein [Artemisia annua]	35.2	not assigned.unknown	(at3g07565 : 176.0) Protein of unknown function (DUF3755); INVOLVED IN: biological_process unknown; LOCATED IN: chloroplast; EXPRESSED IN: 23 plant structures; EXPRESSED DURING: 15 growth stages; CONTAINS InterPro DOMAIN/s: Protein of unknown function DUF3755 (InterPro:IPR022228); BEST Arabidopsis thaliana protein match is: Protein of unknown function (DUF3755) (TAIR:AT1G10820.2). & (loc_os05g24000.2 : 140.0) no description available	8.45829	6.15547	4.54066	9.28822	8.22836	3.37337	7.81818	5.00874	6.24823	6.04599	10.4626	0	8.34698	6.85148	5.37895	9.27343	4.87659	6.73611	8.52914	3.45716	8.62562	14.2148	8.77165	16.4254	16.4226	8.0589	12.4231	2.94222	6.7842	9.14774	10.8697	4.31228	16.4413	1.89305	3.92333	5.25517	2.3885	2.15475	5.42867	3.59515	4.85402
				lcl|PKPP01004245.1_cds_PWA65344.1_34414	NMD3-like protein [Artemisia annua]	35.1	not assigned.no ontology	(at2g03820 : 729.0) nonsense-mediated mRNA decay NMD3 family protein; CONTAINS InterPro DOMAIN/s: NMD3 (InterPro:IPR007064); Has 480 Blast hits to 466 proteins in 217 species: Archae - 17; Bacteria - 0; Metazoa - 145; Fungi - 138; Plants - 63; Viruses - 0; Other Eukaryotes - 117 (source: NCBI BLink). & (loc_os10g42320.1 : 566.0) no description available & (chl4|515811 : 513.0) no description available	1.15163	1.42096	1.14348	3.67136	3.92146	6.3399	7.80838	5.70099	11.6475	10.5203	9.15718	0	8.29771	3.32567	14.3552	12.0467	13.4791	12.6622	11.2099	4.68759	7.16835	36.0997	11.8223	34.2439	36.4613	6.28133	8.05776	6.47142	4.71335	9.03895	7.80848	6.55344	8.51121	11.0679	7.4507	5.73512	9.56985	10.5043	7.04293	8.18413	6.42215
				lcl|PKPP01004245.1_cds_PWA65345.1_34415	S-adenosylmethionine decarboxylase [Artemisia annua]	22.1.2	polyamine metabolism.synthesis.SAM decarboxylase	(at3g02470 : 412.0) Encodes a S-adenosylmethionine decarboxylase involved in polyamine biosynthesis.; S-adenosylmethionine decarboxylase; CONTAINS InterPro DOMAIN/s: S-adenosylmethionine decarboxylase, core (InterPro:IPR016067), S-adenosylmethionine decarboxylase (InterPro:IPR001985), S-adenosylmethionine decarboxylase, conserved site (InterPro:IPR018166), S-adenosylmethionine decarboxylase subgroup (InterPro:IPR018167); BEST Arabidopsis thaliana protein match is: Adenosylmethionine decarboxylase family protein (TAIR:AT5G15950.2); Has 1026 Blast hits to 1010 proteins in 271 species: Archae - 0; Bacteria - 57; Metazoa - 220; Fungi - 150; Plants - 531; Viruses - 0; Other Eukaryotes - 68 (source: NCBI BLink). & (loc_os02g39790.2 : 350.0) no description available & (chl4|521623 : 211.0) no description available	41.0073	42.727	21.5509	61.8582	67.3679	144.656	87.4578	45.8844	116.467	225.205	281.551	28.1261	127.287	62.6815	55.4033	261.642	152.236	143.644	281.923	85.351	107.07	218.238	260.156	217.374	219.747	107.155	112.374	110.982	57.1668	119.159	109.486	116.018	127.404	146.876	592.715	337.139	496.872	411.038	108.874	317.156	263.214
				lcl|PKPP01004245.1_cds_PWA65346.1_34416	late embryogenesis abundant protein (LEA) family protein [Artemisia annua]	35.2	not assigned.unknown	no hits &	6.68656	0.948269	10.005	0	0	0	1.76184	3.64985	0	0	4632.86	1.39315	0	5.00416	1.9535	6.44235	0	0	8.48787	1.22229	7.86734	7.47101	14.7188	0	6.06591	4.45615	0	0	3.11899	0	4.76658	4.96211	0	0	9.0264	11.6547	3.17971	0	0	3.2549	10.4632
				lcl|PKPP01004245.1_cds_PWA65347.1_34417	NSP-interacting kinase 1 [Artemisia annua]	30.2.2	signalling.receptor kinases.leucine rich repeat II	(at5g16000 : 975.0) NSP-interacting kinase (NIK1), receptor-like kinase, involved in defense response against geminivirus It acts as a virulence target of the begomovirus nuclear shuttle protein (NSP).; NSP-interacting kinase 1 (NIK1); FUNCTIONS IN: kinase activity; INVOLVED IN: protein amino acid phosphorylation; LOCATED IN: plasma membrane; EXPRESSED IN: 23 plant structures; EXPRESSED DURING: 13 growth stages; CONTAINS InterPro DOMAIN/s: Protein kinase, ATP binding site (InterPro:IPR017441), Protein kinase, catalytic domain (InterPro:IPR000719), Leucine-rich repeat-containing N-terminal domain, type 2 (InterPro:IPR013210), Leucine-rich repeat (InterPro:IPR001611), Serine/threonine-protein kinase-like domain (InterPro:IPR017442), Protein kinase-like domain (InterPro:IPR011009), Serine/threonine-protein kinase, active site (InterPro:IPR008271); BEST Arabidopsis thaliana protein match is: NSP-interacting kinase 2 (TAIR:AT3G25560.1); Has 1807 Blast hits to 1807 proteins in 277 species: Archae - 0; Bacteria - 0; Metazoa - 736; Fungi - 347; Plants - 385; Viruses - 0; Other Eukaryotes - 339 (source: NCBI BLink). & (loc_os06g16330.1 : 857.0) no description available & (chl4|513519 : 137.0) no description available	22.5594	7.99411	7.90418	6.99529	8.39592	1.43785	3.31693	9.47072	4.58728	1.05306	7.11974	0	1.25803	7.803	0.154415	2.39489	3.27017	3.3558	1.86281	4.78073	2.66533	2.33007	2.37642	2.55363	1.38315	2.57509	1.84405	4.902	23.0859	1.64518	2.29743	4.77587	1.66952	1.67525	3.67103	7.34317	4.26371	4.03216	4.89325	2.29154	4.84318
				lcl|PKPP01004245.1_cds_PWA65348.1_34418	NSP-interacting kinase 1 [Artemisia annua]	30.2.2	signalling.receptor kinases.leucine rich repeat II	(at5g16000 : 744.0) NSP-interacting kinase (NIK1), receptor-like kinase, involved in defense response against geminivirus It acts as a virulence target of the begomovirus nuclear shuttle protein (NSP).; NSP-interacting kinase 1 (NIK1); FUNCTIONS IN: kinase activity; INVOLVED IN: protein amino acid phosphorylation; LOCATED IN: plasma membrane; EXPRESSED IN: 23 plant structures; EXPRESSED DURING: 13 growth stages; CONTAINS InterPro DOMAIN/s: Protein kinase, ATP binding site (InterPro:IPR017441), Protein kinase, catalytic domain (InterPro:IPR000719), Leucine-rich repeat-containing N-terminal domain, type 2 (InterPro:IPR013210), Leucine-rich repeat (InterPro:IPR001611), Serine/threonine-protein kinase-like domain (InterPro:IPR017442), Protein kinase-like domain (InterPro:IPR011009), Serine/threonine-protein kinase, active site (InterPro:IPR008271); BEST Arabidopsis thaliana protein match is: NSP-interacting kinase 2 (TAIR:AT3G25560.1); Has 1807 Blast hits to 1807 proteins in 277 species: Archae - 0; Bacteria - 0; Metazoa - 736; Fungi - 347; Plants - 385; Viruses - 0; Other Eukaryotes - 339 (source: NCBI BLink). & (loc_os06g16330.1 : 657.0) no description available & (chl4|513519 : 135.0) no description available	1.2526	1.38229	5.4217	0.676436	1.08151	0.142325	0.723201	4.93389	0.296605	0.372424	2.56077	0.115586	0.182171	0.903226	0.170959	0.354724	0.517467	0.509699	0.210161	0.393161	0.351333	0.528871	0.332533	0.126842	0.513767	0.243432	0.273732	0.355618	2.88495	0.136999	0.118336	0.543638	0.15229	0.953576	0.120584	0.526437	0.13009	0.176867	0.372772	1.61111	0.730112
				lcl|PKPP01004246.1_cds_PWA65341.1_34419	Organic cation/carnitine transporter 7 [Artemisia annua]	34.99	transport.misc	(loc_os09g38690.1 : 87.4) no description available & (at3g13050 : 87.0) Major facilitator superfamily protein; FUNCTIONS IN: carbohydrate transmembrane transporter activity, transporter activity, sugar:hydrogen symporter activity; INVOLVED IN: transport, transmembrane transport; LOCATED IN: integral to membrane, membrane; EXPRESSED IN: 9 plant structures; EXPRESSED DURING: L mature pollen stage, M germinated pollen stage, 4 anthesis, petal differentiation and expansion stage; CONTAINS InterPro DOMAIN/s: Sugar transporter, conserved site (InterPro:IPR005829), Major facilitator superfamily (InterPro:IPR020846), General substrate transporter (InterPro:IPR005828), Major facilitator superfamily, general substrate transporter (InterPro:IPR016196); BEST Arabidopsis thaliana protein match is: organic cation/carnitine transporter4 (TAIR:AT3G20660.1); Has 38439 Blast hits to 37687 proteins in 2363 species: Archae - 738; Bacteria - 22281; Metazoa - 5017; Fungi - 6515; Plants - 2234; Viruses - 0; Other Eukaryotes - 1654 (source: NCBI BLink).	0	0	0	0	0	0	0	0	0	0	0	0	0	0	0	0	0	0	0	0	0	0	0	0	0	0	0	0	0	0	0	0	0	0	0	0	0	0	0	0	0
				lcl|PKPP01004246.1_cds_PWA65342.1_34420	General substrate transporter [Artemisia annua]	35.2	not assigned.unknown	no hits &	0	0	0.444688	0.202093	0.0712992	0	0	0	0	0	0	0	0	0	0	0	0	0	0	0.0620872	0	0	0	0	0	0	0	0	0	0	0	0	0	0	0	0	0	0	0	0	0
				lcl|PKPP01004246.1_cds_PWA65343.1_34421	hypothetical protein CTI12_AA232690 [Artemisia annua]	29.5.11.4.2	protein.degradation.ubiquitin.E3.RING	(at3g14250 : 114.0) RING/U-box superfamily protein; FUNCTIONS IN: zinc ion binding; EXPRESSED IN: egg cell; CONTAINS InterPro DOMAIN/s: Zinc finger, C6HC-type (InterPro:IPR002867), Zinc finger, RING-type (InterPro:IPR001841); BEST Arabidopsis thaliana protein match is: RING/U-box superfamily protein (TAIR:AT3G53690.1); Has 3093 Blast hits to 3074 proteins in 222 species: Archae - 0; Bacteria - 0; Metazoa - 1283; Fungi - 653; Plants - 677; Viruses - 1; Other Eukaryotes - 479 (source: NCBI BLink). & (loc_os08g35060.1 : 99.4) no description available	0	0	0	0	0	0	0	0	0	0	0	0	0	0	0	0	0	0	0	0	0	0	0	0	0	0	0	0	0	0	0	0	0.0377863	0	0	0	0	0	0	0	0
				lcl|PKPP01004247.1_cds_PWA65338.1_34422	hypothetical protein CTI12_AA302800 [Artemisia annua]	35.2	not assigned.unknown	no hits &	0	0	0	0.162353	0	0	0.107844	0	0	0	0	0	0.109279	0.30631	0	0.197171	0	0.100384	0.20782	0	0.481567	0.228654	0.788332	0.116651	0.123767	0.409148	0.285877	0	0.0954581	0	0.437651	0	0.486465	0	0	0	0	0	0.16974	0	0
				lcl|PKPP01004247.1_cds_PWA65339.1_34423	mitogen-activated protein kinase kinase kinase NPK1 [Artemisia annua]	35.2	not assigned.unknown	no hits &	5.51748	0	0.550383	0	0	1.68212	0	7.76354	0	0	5.13501	0	1.04757	0	0.0955229	0	0	0	0	0	0	0	0	0.279559	0.296613	0	0	0	1.83016	0	0	0	0	0	0	3.41938	0	0	0	2.38739	1.5349
				lcl|PKPP01004247.1_cds_PWA65340.1_34424	FAR1 DNA binding domain, Zinc finger, SWIM-type, MULE transposase domain, FHY3/FAR1 family [Artemisia annua]	35.2	not assigned.unknown	no hits &	0.0224335	0	0	0	0	0	0	0	0	0	0	0	0	0	0	0	0	0	0	0	0	0	0	0	0	0	0	0	0	0	0	0	0	0	0	0	0	0	0	0	0
				lcl|PKPP01004248.1_cds_PWA65331.1_34425	protein phosphatase 2C 29 [Artemisia annua]	29.4	protein.postranslational modification	(at4g33920 : 492.0) Protein phosphatase 2C family protein; FUNCTIONS IN: protein serine/threonine phosphatase activity, catalytic activity; INVOLVED IN: protein amino acid dephosphorylation; LOCATED IN: mitochondrion, protein serine/threonine phosphatase complex; EXPRESSED IN: 23 plant structures; EXPRESSED DURING: 13 growth stages; CONTAINS InterPro DOMAIN/s: Protein phosphatase 2C, manganese/magnesium aspartate binding site (InterPro:IPR000222), Protein phosphatase 2C-related (InterPro:IPR001932), Protein phosphatase 2C (InterPro:IPR015655), Protein phosphatase 2C, N-terminal (InterPro:IPR014045); BEST Arabidopsis thaliana protein match is: Protein phosphatase 2C family protein (TAIR:AT3G51370.1); Has 5306 Blast hits to 5302 proteins in 304 species: Archae - 0; Bacteria - 42; Metazoa - 1364; Fungi - 564; Plants - 2405; Viruses - 3; Other Eukaryotes - 928 (source: NCBI BLink). & (loc_os12g39120.1 : 472.0) no description available & (chl4|513457 : 97.4) no description available	1.24995	5.55646	0.684314	4.63833	4.75216	3.85309	5.40012	6.24595	2.7886	5.2309	5.6775	0.362765	11.9598	5.38118	3.0437	5.87756	3.94762	3.55791	5.85359	7.1409	6.00954	8.96526	6.06432	9.82357	8.88808	5.72413	12.7248	8.46022	15.8294	11.4091	7.176	8.33095	12.3925	7.23106	1.72288	4.20168	2.67823	1.33299	7.87602	6.73604	4.21155
				lcl|PKPP01004248.1_cds_PWA65332.1_34426	casein kinase II subunit alpha-2 [Artemisia annua]	29.4	protein.postranslational modification	(at5g67380 : 443.0) casein kinase II catalytic subunit alpha; casein kinase alpha 1 (CKA1); FUNCTIONS IN: kinase activity; INVOLVED IN: protein amino acid phosphorylation; LOCATED IN: endomembrane system; EXPRESSED IN: 23 plant structures; EXPRESSED DURING: 15 growth stages; CONTAINS InterPro DOMAIN/s: Protein kinase, catalytic domain (InterPro:IPR000719), Serine/threonine-protein kinase-like domain (InterPro:IPR017442), Protein kinase-like domain (InterPro:IPR011009), Serine/threonine-protein kinase, active site (InterPro:IPR008271); BEST Arabidopsis thaliana protein match is: casein kinase II, alpha chain 2 (TAIR:AT3G50000.1); Has 73369 Blast hits to 72658 proteins in 2362 species: Archae - 60; Bacteria - 7223; Metazoa - 28693; Fungi - 10783; Plants - 10981; Viruses - 246; Other Eukaryotes - 15383 (source: NCBI BLink). & (loc_os07g02350.1 : 384.0) no description available & (chl4|516355 : 318.0) no description available	62.3697	82.0644	42.3024	40.4192	36.768	34.7456	74.8418	53.9306	28.8433	61.2917	67.0628	33.2906	73.1998	38.1554	23.704	36.988	28.0319	28.3653	35.6111	27.316	54.1499	41.6626	40.254	39.6553	40.5749	52.3536	52.3958	42.1861	30.306	58.2387	50.1711	41.8462	57.7912	53.6473	61.7729	44.8246	66.817	60.563	44.3207	44.8228	42.8628
				lcl|PKPP01004248.1_cds_PWA65333.1_34427	ribonuclease III family protein [Artemisia annua]	27.1.19	RNA.processing.ribonucleases	(at4g37510 : 501.0) Ribonuclease III family protein; FUNCTIONS IN: RNA binding, ribonuclease III activity; INVOLVED IN: RNA processing; LOCATED IN: chloroplast; EXPRESSED IN: 22 plant structures; EXPRESSED DURING: 13 growth stages; CONTAINS InterPro DOMAIN/s: Ribonuclease III (InterPro:IPR000999); BEST Arabidopsis thaliana protein match is: unknown protein (TAIR:AT2G48121.2); Has 794 Blast hits to 789 proteins in 319 species: Archae - 0; Bacteria - 574; Metazoa - 0; Fungi - 39; Plants - 42; Viruses - 0; Other Eukaryotes - 139 (source: NCBI BLink). & (loc_os01g59510.1 : 493.0) no description available & (chl4|513052 : 108.0) no description available	19.2988	7.60869	23.07	8.65294	8.55741	5.14893	11.6636	5.51426	1.36175	6.17603	2.65614	40.7174	3.83781	7.94192	2.53865	6.39418	2.01841	1.46745	5.52503	5.95076	5.02279	3.20822	5.87287	3.45421	3.34926	6.65273	5.23362	5.57004	0.732571	4.34373	5.77213	5.84183	3.56131	2.34585	8.69817	10.6278	5.81087	12.5992	5.65361	11.2285	9.68502
				lcl|PKPP01004248.1_cds_PWA65334.1_34428	reverse transcriptase domain-containing protein [Artemisia annua]	35.2	not assigned.unknown	no hits &	0	0	0	0	0	0	0	0	0	0	0	0	0.237341	0	0	0	0	0	0	0	0	0.744912	0	0	0	0	0.310127	0	0	0	0	0	0.352181	0	0	0	0	0	0	0	0
				lcl|PKPP01004248.1_cds_PWA65335.1_34429	leucine-rich repeat protein [Artemisia annua]	20.1.7	stress.biotic.PR-proteins	(loc_os12g11720.1 : 122.0) no description available & (at3g05650 : 120.0) receptor like protein 32 (RLP32); FUNCTIONS IN: kinase activity; INVOLVED IN: signal transduction, defense response; LOCATED IN: endomembrane system; EXPRESSED IN: 22 plant structures; EXPRESSED DURING: 13 growth stages; CONTAINS InterPro DOMAIN/s: Leucine-rich repeat-containing N-terminal domain, type 2 (InterPro:IPR013210), Leucine-rich repeat (InterPro:IPR001611); BEST Arabidopsis thaliana protein match is: receptor like protein 35 (TAIR:AT3G11080.1); Has 113074 Blast hits to 30005 proteins in 1111 species: Archae - 53; Bacteria - 9058; Metazoa - 26342; Fungi - 1162; Plants - 67072; Viruses - 12; Other Eukaryotes - 9375 (source: NCBI BLink).	0.0495816	0	0	0.0899087	0.0475802	0	0.716668	0	0.136965	0.810614	0.0593288	0	0.514396	0.0848148	0	0.0272976	0.198315	0.138978	0	0.0207164	0.0666712	0.379876	0.0623666	0.387596	0.0685402	0	0.0395382	0.622497	0.0528633	0	0	0.378459	0.134699	0.0336491	0.815932	1.23459	1.88624	1.48443	0.281998	0.331001	0.591131
				lcl|PKPP01004248.1_cds_PWA65336.1_34430	Zinc finger, B-box [Artemisia annua]	27.3.7	RNA.regulation of transcription.C2C2(Zn) CO-like, Constans-like zinc finger family	(loc_os09g35880.1 : 260.0) no description available & (at4g38960 : 228.0) B-box type zinc finger family protein; FUNCTIONS IN: sequence-specific DNA binding transcription factor activity, zinc ion binding; INVOLVED IN: regulation of transcription; LOCATED IN: endomembrane system, intracellular; EXPRESSED IN: 18 plant structures; EXPRESSED DURING: 8 growth stages; CONTAINS InterPro DOMAIN/s: Zinc finger, B-box (InterPro:IPR000315); BEST Arabidopsis thaliana protein match is: B-box zinc finger family protein (TAIR:AT2G21320.1).	14.6251	16.2417	13.8286	11.0624	9.14641	9.33996	12.2304	2.19144	21.3559	8.87343	12.4248	17.4377	2.2039	8.97473	6.82572	10.9511	20.1095	22.8402	9.78276	5.10937	12.4447	10.5462	11.7709	11.407	9.1255	11.4402	23.2133	20.5199	4.5007	21.918	8.63178	19.1031	23.6429	7.62858	21.3352	42.6418	22.3121	17.3892	18.2456	25.3881	38.9824
				lcl|PKPP01004248.1_cds_PWA65337.1_34431	Cyanate hydratase [Artemisia annua]	35.2	not assigned.unknown	no hits &	0	0	0	0	0	0.189996	0	0	0	0	0.377001	0	0	0	0	0	0	0	0	0	0	0	0	0	0.435534	0	0	0	0	0	0	0	0	0	0	0	0	0	0	0	0
				lcl|PKPP01004249.1_cds_PWA65327.1_34432	Transcriptional coactivator Hfi1/Transcriptional adapter 1 [Artemisia annua]	35.2	not assigned.unknown	no hits &	0	0.0720374	0	0	0	0	0.133842	0.138635	0	0.519041	0.53184	0	0	0	0.575088	0	0	0	0	0.102186	0	0	0	0.289543	0	0	0	0	0.473881	0	0.181052	0.188479	0	0.15082	1.82856	0.221344	1.69088	1.72496	0	0	0
				lcl|PKPP01004249.1_cds_PWA65328.1_34433	Lipase, GDSL [Artemisia annua]	35.2	not assigned.unknown	no hits &	0	0	0	0	0	0	0	0.298598	0	0	0	0	0	0	0	0	0	0	0	0	0	0	0	0	0	0	0	0	0.255167	0	0	0	0	0	0	0.47674	0	0	0	0	0
				lcl|PKPP01004249.1_cds_PWA65329.1_34434	vacuolar protein-sorting-associated protein 37 [Artemisia annua]	35.2	not assigned.unknown	(at3g53120 : 144.0) VPS37-1; CONTAINS InterPro DOMAIN/s: Modifier of rudimentary, Modr (InterPro:IPR009851); BEST Arabidopsis thaliana protein match is: Modifier of rudimentary (Mod(r)) protein (TAIR:AT2G36680.1); Has 448 Blast hits to 448 proteins in 101 species: Archae - 0; Bacteria - 6; Metazoa - 285; Fungi - 19; Plants - 79; Viruses - 0; Other Eukaryotes - 59 (source: NCBI BLink). & (loc_os03g37580.3 : 125.0) no description available	2.09039	0.18601	0.0613299	1.88601	0.894836	0.0432555	0.259198	0.53696	5.68017	1.67529	1.02996	0	0.0875493	2.84553	0.0319327	4.26504	5.00025	5.22749	3.74615	0.299701	9.45525	5.5872	5.41349	5.88766	8.04063	8.6318	10.2959	3.37709	0	9.22924	7.59688	4.53859	12.7313	0.681516	0	0.142885	0	0	3.80765	2.07504	1.36829
				lcl|PKPP01004249.1_cds_PWA65330.1_34435	cytochrome P450 [Artemisia annua]	26.1	misc.cytochrome P450	(at4g39490 : 448.0) member of CYP96A; "cytochrome P450, family 96, subfamily A, polypeptide 10" (CYP96A10); FUNCTIONS IN: electron carrier activity, monooxygenase activity, iron ion binding, heme binding; INVOLVED IN: oxidation reduction; LOCATED IN: endomembrane system; EXPRESSED IN: 6 plant structures; EXPRESSED DURING: 4 anthesis, C globular stage; CONTAINS InterPro DOMAIN/s: Cytochrome P450 (InterPro:IPR001128), Cytochrome P450, E-class, group I (InterPro:IPR002401), Cytochrome P450, conserved site (InterPro:IPR017972); BEST Arabidopsis thaliana protein match is: cytochrome P450, family 96, subfamily A, polypeptide 9 (TAIR:AT4G39480.1); Has 28273 Blast hits to 28182 proteins in 1460 species: Archae - 44; Bacteria - 2431; Metazoa - 10638; Fungi - 6078; Plants - 7933; Viruses - 3; Other Eukaryotes - 1146 (source: NCBI BLink). & (loc_os03g04650.1 : 425.0) no description available & (chl4|515931 : 122.0) no description available	0.00558197	0.0379977	0	0	0	0	0	0	0	0	0.163643	0	0	0	0	0	0	0	0	0	0.0262707	0	0	0	0	0	0	0.0306607	0	0	0	0	0	0	0	0.0389176	0	0	0.0370389	0.217377	0
				lcl|PKPP01004250.1_cds_PWA65321.1_34436	hypothetical protein CTI12_AA325080 [Artemisia annua]	35.1	not assigned.no ontology	(at5g24290 : 137.0) Vacuolar iron transporter (VIT) family protein; FUNCTIONS IN: molecular_function unknown; INVOLVED IN: biological_process unknown; LOCATED IN: cellular_component unknown; EXPRESSED IN: 22 plant structures; EXPRESSED DURING: 12 growth stages; CONTAINS InterPro DOMAIN/s: Protein of unknown function DUF125, transmembrane (InterPro:IPR008217); BEST Arabidopsis thaliana protein match is: vacuolar iron transporter (VIT) family protein (TAIR:AT4G27860.2); Has 4075 Blast hits to 2852 proteins in 313 species: Archae - 11; Bacteria - 241; Metazoa - 1160; Fungi - 321; Plants - 224; Viruses - 57; Other Eukaryotes - 2061 (source: NCBI BLink). & (loc_os06g01440.1 : 110.0) no description available	0	0	0.0164717	0	0	0	0	0	0	0.0224971	0	0	0	0	0	0	0	0	0	0	0.0259047	0	0	0	0	0	0.0307247	0	0	0	0	0	0	0	0	0.0383754	0	0	0	0	0
				lcl|PKPP01004250.1_cds_PWA65322.1_34437	Trypsin-like cysteine/serine peptidase domain-containing protein [Artemisia annua]	35.2	not assigned.unknown	(at3g07210 : 247.0) unknown protein; Has 97 Blast hits to 85 proteins in 31 species: Archae - 0; Bacteria - 14; Metazoa - 7; Fungi - 19; Plants - 37; Viruses - 0; Other Eukaryotes - 20 (source: NCBI BLink). & (loc_os01g68830.1 : 154.0) no description available	3.28212	2.3101	2.2923	0.64674	0.575565	0.344547	0.671066	2.03776	0.36142	0.175319	0.875055	5.6171	0.0933255	1.00912	0.401165	0.538707	0.328441	0.437832	0.307897	0.316536	0.844882	0.133859	0.43835	0.26299	0.282944	0.580388	0.365195	0.726791	0.100697	0.601752	0.775947	0.844504	0.578221	0.712023	0.801285	0.566828	0.958842	0.827238	1.06765	0.674999	0.593996
				lcl|PKPP01004250.1_cds_PWA65323.1_34438	RNA polymerases N / 8 kDa subunit [Artemisia annua]	27.2	RNA.transcription	(at1g61700 : 133.0) Protein of unknown function that is homologous to the At1g11475 locus that encodes a non-catalytic subunit common to nuclear DNA-dependent RNA polymerases II, IV and V. Homologous to budding yeast RPB10.; RNA polymerases N / 8 kDa subunit; FUNCTIONS IN: DNA-directed RNA polymerase activity, DNA binding, zinc ion binding; INVOLVED IN: transcription, DNA-dependent, transcription, regulation of transcription; LOCATED IN: cellular_component unknown; EXPRESSED IN: 7 plant structures; EXPRESSED DURING: L mature pollen stage, 4 anthesis, petal differentiation and expansion stage; CONTAINS InterPro DOMAIN/s: RNA polymerases, N/8kDa subunit (InterPro:IPR000268), RNA polymerases, subunit N, zinc binding site (InterPro:IPR020789), Homeodomain-related (InterPro:IPR012287); BEST Arabidopsis thaliana protein match is: RNA polymerases N / 8 kDa subunit (TAIR:AT1G11475.1); Has 943 Blast hits to 943 proteins in 326 species: Archae - 263; Bacteria - 0; Metazoa - 146; Fungi - 184; Plants - 71; Viruses - 3; Other Eukaryotes - 276 (source: NCBI BLink). & (loc_os11g08940.1 : 133.0) no description available & (chl4|514362 : 127.0) no description available	95.748	395.126	50.5818	227.424	225.935	0	353.503	0	61.6964	158.885	0	1.0575	568.012	214.183	235.821	161.234	60.1791	49.3194	147.165	161.082	178.479	185.47	152.685	194.77	196.581	200.127	148.952	109.109	0	193.215	210.819	106.254	171.189	202.162	277.862	270.908	302.453	301.666	112.435	312.062	280.293
				lcl|PKPP01004250.1_cds_PWA65324.1_34439	hypothetical protein CTI12_AA325110 [Artemisia annua]	35.2	not assigned.unknown	no hits &	0	0.0192043	0	0	0	0.177031	0	0	0.0897018	0	0	0	0	0	0	0	0	0	0	0.0381506	0	0	0	0	0	0	0	0	0.0789512	0	0	0	0	0	0	0	0	0	0	0	0
				lcl|PKPP01004250.1_cds_PWA65325.1_34440	Glycosyl transferase, family 8 [Artemisia annua]	10.4	cell wall.pectin synthesis	(at3g25140 : 914.0) Quasimodo1, encodes a glycosyltransferase, involved in homogalacturonan biosynthesis; mutant shows cell adhesion defect and lower wall uronic acid content.; QUASIMODO 1 (QUA1); FUNCTIONS IN: transferase activity, transferring hexosyl groups, polygalacturonate 4-alpha-galacturonosyltransferase activity, transferase activity, transferring glycosyl groups; INVOLVED IN: carbohydrate biosynthetic process, pectin biosynthetic process, homogalacturonan biosynthetic process; LOCATED IN: mitochondrion, Golgi apparatus; EXPRESSED IN: 25 plant structures; EXPRESSED DURING: 14 growth stages; CONTAINS InterPro DOMAIN/s: Glycosyl transferase, family 8 (InterPro:IPR002495); BEST Arabidopsis thaliana protein match is: galacturonosyltransferase 9 (TAIR:AT3G02350.1); Has 1333 Blast hits to 1331 proteins in 208 species: Archae - 0; Bacteria - 350; Metazoa - 145; Fungi - 2; Plants - 818; Viruses - 0; Other Eukaryotes - 18 (source: NCBI BLink). & (loc_os02g29530.1 : 649.0) no description available	5.42829	10.8496	4.05299	3.88243	3.59187	0.534987	2.56186	9.3616	3.09199	1.74814	11.8257	4.60874	1.07691	3.79128	0.456443	1.29711	3.46905	3.53176	1.55662	2.89341	2.78877	1.15794	1.50715	1.24958	1.51936	3.12476	1.45376	1.72263	7.88037	1.11729	2.28912	2.37497	1.07781	1.5429	2.23055	3.75638	2.83442	4.42561	1.89156	1.80286	3.07653
				lcl|PKPP01004250.1_cds_PWA65326.1_34441	ninja family, Jas TPL-binding domain protein [Artemisia annua]	29.3.1	protein.targeting.nucleus	(at3g07250 : 110.0) nuclear transport factor 2 (NTF2) family protein / RNA recognition motif (RRM)-containing protein; FUNCTIONS IN: RNA binding, nucleotide binding, nucleic acid binding; INVOLVED IN: transport, nucleocytoplasmic transport; LOCATED IN: intracellular; EXPRESSED IN: flower, leaf; EXPRESSED DURING: petal differentiation and expansion stage; CONTAINS InterPro DOMAIN/s: Nuclear transport factor 2 (InterPro:IPR002075), Nuclear transport factor 2, Eukaryote (InterPro:IPR018222), RNA recognition motif, RNP-1 (InterPro:IPR000504), Nucleotide-binding, alpha-beta plait (InterPro:IPR012677), Protein of unknown function DUF1675 (InterPro:IPR012463); BEST Arabidopsis thaliana protein match is: Nuclear transport factor 2 (NTF2) family protein with RNA binding (RRM-RBD-RNP motifs) domain (TAIR:AT5G48650.1); Has 5020 Blast hits to 2878 proteins in 309 species: Archae - 0; Bacteria - 77; Metazoa - 2136; Fungi - 614; Plants - 1253; Viruses - 84; Other Eukaryotes - 856 (source: NCBI BLink). & (loc_os07g41160.1 : 83.6) no description available	0.113018	0.584217	0	0.0827643	0.145998	0.0550476	0	0.946994	1.47534	0.873381	1.27434	0	0	0.0347001	28.0801	11.5126	1.80818	1.95668	11.0262	0.0254269	0.327325	5.65909	11.8842	5.50286	5.1419	0.417151	0.0485285	0.286516	0.194651	0.0501935	0.297474	0.0516128	0.110218	0.0826008	0	0.303062	0	0	0.115373	0.338555	0.0725544
				lcl|PKPP01004251.1_cds_PWA65319.1_34442	trm112p-like protein [Artemisia annua]	35.2	not assigned.unknown	(at1g78190 : 186.0) Trm112p-like protein; CONTAINS InterPro DOMAIN/s: Protein of unknown function DUF343 (InterPro:IPR005651); BEST Arabidopsis thaliana protein match is: Trm112p-like protein (TAIR:AT1G22270.1); Has 414 Blast hits to 414 proteins in 194 species: Archae - 0; Bacteria - 0; Metazoa - 149; Fungi - 129; Plants - 62; Viruses - 0; Other Eukaryotes - 74 (source: NCBI BLink). & (chl4|513110 : 130.0) no description available & (loc_os07g43020.1 : 129.0) no description available	74.1561	85.159	86.8482	98.7473	102.306	60.7327	83.8763	109.318	70.7436	94.0874	89.177	39.0544	80.6026	105.663	92.6163	91.5673	74.9739	68.3957	98.0155	47.6098	65.1967	87.6327	86.6852	85.4772	89.4984	69.0348	66.084	60.0602	63.5056	59.5701	69.39	64.4271	58.6289	106.428	59.1904	45.5687	42.8485	67.3235	72.2816	37.4586	49.7438
				lcl|PKPP01004251.1_cds_PWA65320.1_34443	rhodanese-like domain-containing protein 11, chloroplastic [Artemisia annua]	35.2	not assigned.unknown	(loc_os02g38240.1 : 87.0) no description available & (at4g24750 : 82.8) Rhodanese/Cell cycle control phosphatase superfamily protein; FUNCTIONS IN: molecular_function unknown; INVOLVED IN: biological_process unknown; LOCATED IN: chloroplast; EXPRESSED IN: 22 plant structures; EXPRESSED DURING: 13 growth stages; CONTAINS InterPro DOMAIN/s: Rhodanese-like (InterPro:IPR001763); BEST Arabidopsis thaliana protein match is: Rhodanese/Cell cycle control phosphatase superfamily protein (TAIR:AT3G08920.1); Has 333 Blast hits to 333 proteins in 88 species: Archae - 9; Bacteria - 119; Metazoa - 0; Fungi - 0; Plants - 160; Viruses - 0; Other Eukaryotes - 45 (source: NCBI BLink).	0	0.189063	0	0	0	0	0.0806488	0	0	0	0	0	0	0	0	0	0	0	0	0	0	0	0	0	0	0.101375	0	0	0.354778	0	0	0	0	0	0	0	0	0	0	0	0
				lcl|PKPP01004252.1_cds_PWA65313.1_34444	hypothetical protein CTI12_AA335600 [Artemisia annua]	35.2	not assigned.unknown	no hits &	0.964097	17.0634	0	1.22377	0.647625	2.84881	15.445	12.6301	0	19.7026	3.23016	0	7.41343	1.53925	0.300441	0.74311	0.771233	0	3.13297	2.2558	0	1.72353	0.848887	0.879278	0.932917	1.02801	1.07633	0	5.75628	0	0	0	1.22228	6.41209	0	0	0	0	0	1.50178	0
				lcl|PKPP01004252.1_cds_PWA65314.1_34445	hypothetical protein CTI12_AA335610 [Artemisia annua]	29.4	protein.postranslational modification	(at1g27070 : 121.0) 5'-AMP-activated protein kinase-related; BEST Arabidopsis thaliana protein match is: 5'-AMP-activated protein kinase-related (TAIR:AT5G03420.1); Has 814 Blast hits to 789 proteins in 227 species: Archae - 3; Bacteria - 97; Metazoa - 231; Fungi - 191; Plants - 199; Viruses - 0; Other Eukaryotes - 93 (source: NCBI BLink). & (loc_os03g48170.1 : 103.0) no description available	1.59293	8.59397	1.22975	2.72409	2.83341	6.87333	18.6431	6.56332	0.810973	17.1453	6.04997	0.0838361	2.32264	3.28965	0.686645	1.75864	1.18152	0.644002	1.35192	7.69505	0.77236	2.05587	1.14986	1.44683	1.05868	0.758287	0.427499	1.64055	1.15438	0.694832	0.919716	1.68877	0.416115	8.1204	3.19639	2.4779	2.08108	1.52858	1.27475	2.55979	3.24622
				lcl|PKPP01004252.1_cds_PWA65315.1_34446	hypothetical protein CTI12_AA335620 [Artemisia annua]	35.2	not assigned.unknown	(at3g48510 : 117.0) unknown protein; BEST Arabidopsis thaliana protein match is: unknown protein (TAIR:AT5G63350.1); Has 98 Blast hits to 98 proteins in 11 species: Archae - 0; Bacteria - 0; Metazoa - 0; Fungi - 0; Plants - 98; Viruses - 0; Other Eukaryotes - 0 (source: NCBI BLink).	2.345	0.124126	2.16907	6.52745	6.72921	0.552109	1.05024	1.01523	7.27038	6.86275	2.03327	0.514199	1.31083	6.52302	16.7575	39.2655	7.27511	7.51336	36.8865	0.199993	12.229	16.5027	41.3326	18.9272	18.6247	11.4472	9.46604	3.53058	2.70167	8.48801	10.7628	3.77538	8.3223	3.27721	0.0492305	0.524415	0	0.371531	3.03997	0.692344	0.970137
				lcl|PKPP01004252.1_cds_PWA65316.1_34447	DNA helicase [Artemisia annua]	35.1	not assigned.no ontology	(loc_os05g44786.1 : 1227.0) no description available & (at5g28780 : 220.0) PIF1 helicase; CONTAINS InterPro DOMAIN/s: DNA helicase PIF1, ATP-dependent (InterPro:IPR010285); BEST Arabidopsis thaliana protein match is: PIF1 helicase (TAIR:AT3G51690.1); Has 1364 Blast hits to 1355 proteins in 303 species: Archae - 2; Bacteria - 367; Metazoa - 234; Fungi - 111; Plants - 389; Viruses - 9; Other Eukaryotes - 252 (source: NCBI BLink).	0.00138086	0.977405	1.59841	0	0	0.0029145	3.34825	0.0241197	0.293717	0	0.00578312	0	0.00589895	0	0.509925	0.52685	0.40871	0.44434	0.476776	0.569455	0	1.73417	0.352595	1.48606	1.63685	0	0.847882	0.0075848	0	0.90089	0	0.0409896	0.954102	0	0.0198834	1.38634	0	0	0.0733012	1.45191	2.00521
				lcl|PKPP01004252.1_cds_PWA65317.1_34448	Tic22-like protein [Artemisia annua]	29.3.3	protein.targeting.chloroplast	(at3g23710 : 243.0) Tic22-like family protein; LOCATED IN: chloroplast, chloroplast inner membrane; EXPRESSED IN: 23 plant structures; EXPRESSED DURING: 14 growth stages; CONTAINS InterPro DOMAIN/s: Tic22-like (InterPro:IPR007378); BEST Arabidopsis thaliana protein match is: Tic22-like family protein (TAIR:AT4G33350.1); Has 104 Blast hits to 104 proteins in 42 species: Archae - 0; Bacteria - 39; Metazoa - 0; Fungi - 0; Plants - 52; Viruses - 0; Other Eukaryotes - 13 (source: NCBI BLink). & (loc_os07g19030.1 : 172.0) no description available & (chl4|515506 : 104.0) no description available	2.02309	0	1.35743e-08	3.76161	1.76703	1.10531	3.63683	3.17315e-09	0.000185302	0.000171	4.056	1.26818	1.84403	1.81197e-07	5.47519	3.30268e-05	4.19481e-05	2.63215e-05	0.000162705	3.31584	7.53676e-05	0.000271371	3.14515	0	0.000312504	4.78056e-05	0	0	0	1.42245e-05	5.33586e-05	9.08028e-05	0	2.04021	3.06758	0.000351049	0.000131561	2.39045	0.000207838	0	0.000694396
				lcl|PKPP01004252.1_cds_PWA65318.1_34449	Tic22-like protein [Artemisia annua]	29.3.3	protein.targeting.chloroplast	(at3g23710 : 244.0) Tic22-like family protein; LOCATED IN: chloroplast, chloroplast inner membrane; EXPRESSED IN: 23 plant structures; EXPRESSED DURING: 14 growth stages; CONTAINS InterPro DOMAIN/s: Tic22-like (InterPro:IPR007378); BEST Arabidopsis thaliana protein match is: Tic22-like family protein (TAIR:AT4G33350.1); Has 104 Blast hits to 104 proteins in 42 species: Archae - 0; Bacteria - 39; Metazoa - 0; Fungi - 0; Plants - 52; Viruses - 0; Other Eukaryotes - 13 (source: NCBI BLink). & (loc_os07g19030.1 : 174.0) no description available & (chl4|515506 : 102.0) no description available	20.7047	2.40124	20.5047	4.38461	6.35483	7.80308	1.11145	10.1917	2.25293	3.71687	3.42889	0	6.8951e-10	8.17553	0.0272291	4.39986	1.19495	1.73927	3.07383	0.684435	2.64958	5.95792	2.25095	5.02486	4.59597	2.11605	4.26047	3.86118	4.09337	3.12695	2.11543	2.2036	2.84028	6.44465e-08	4.78924	6.43569	5.37493	6.45924	2.65671	8.37789	10.0099
				lcl|PKPP01004253.1_cds_PWA65307.1_34450	fatty acid desaturase domain-containing protein [Artemisia annua]	11.2.4	lipid metabolism.FA desaturation.omega 6 desaturase	(at3g12120 : 294.0) Major enzyme responsible for the synthesis of 18:2 fatty acids in the endoplasmic reticulum. Contains His-rich motifs, which contribute to the interaction with the electron donor cytochrome b5. Mutations in this gene suppress the low temperature-induced phenotype of Arabidopsis tocopherol-deficient mutant vte2.; fatty acid desaturase 2 (FAD2); FUNCTIONS IN: omega-6 fatty acid desaturase activity, delta12-fatty acid dehydrogenase activity; INVOLVED IN: oxidation reduction, lipid metabolic process; LOCATED IN: endoplasmic reticulum; EXPRESSED IN: 24 plant structures; EXPRESSED DURING: 15 growth stages; CONTAINS InterPro DOMAIN/s: Protein of unknown function DUF3474 (InterPro:IPR021863), Fatty acid desaturase, type 1 (InterPro:IPR005804); BEST Arabidopsis thaliana protein match is: fatty acid desaturase 3 (TAIR:AT2G29980.1); Has 2431 Blast hits to 2431 proteins in 654 species: Archae - 0; Bacteria - 821; Metazoa - 31; Fungi - 266; Plants - 965; Viruses - 0; Other Eukaryotes - 348 (source: NCBI BLink). & (loc_os02g48560.1 : 288.0) no description available & (chl4|517315 : 216.0) no description available	0.00984962	0	0.0294757	0	0	0	0	0	0	0	0.0825015	0	0	0	0	0	0	0	0	0	0	0.0440207	0	0	0	0	0	0	0.110266	0	0	0	0	0	0	0	0	0	0	0	0
				lcl|PKPP01004253.1_cds_PWA65308.1_34451	hypothetical protein CTI12_AA337820 [Artemisia annua]	35.2	not assigned.unknown	(at3g63270 : 80.9) CONTAINS InterPro DOMAIN/s: Putative harbinger transposase-derived nuclease (InterPro:IPR006912); BEST Arabidopsis thaliana protein match is: PIF / Ping-Pong family of plant transposases (TAIR:AT3G55350.1); Has 30201 Blast hits to 17322 proteins in 780 species: Archae - 12; Bacteria - 1396; Metazoa - 17338; Fungi - 3422; Plants - 5037; Viruses - 0; Other Eukaryotes - 2996 (source: NCBI BLink).	0	0	0	0	0	0	2.17884	0.0932662	0.141581	1.52216	0	0	2.78203	0	0	0.40186	0.193649	0.327352	0.0847127	0	1.01502	0.288489	0.0918124	0.475497	0.631926	0.333557	0.232823	0.485298	0	0.361217	0.594658	0.619051	0.660984	1.20339	0	0.623522	0	0	0.902371	0	1.04427
				lcl|PKPP01004253.1_cds_PWA65309.1_34452	delta(12) fatty acid dehydrogenase [Artemisia annua]	11.2.4	lipid metabolism.FA desaturation.omega 6 desaturase	(at3g12120 : 449.0) Major enzyme responsible for the synthesis of 18:2 fatty acids in the endoplasmic reticulum. Contains His-rich motifs, which contribute to the interaction with the electron donor cytochrome b5. Mutations in this gene suppress the low temperature-induced phenotype of Arabidopsis tocopherol-deficient mutant vte2.; fatty acid desaturase 2 (FAD2); FUNCTIONS IN: omega-6 fatty acid desaturase activity, delta12-fatty acid dehydrogenase activity; INVOLVED IN: oxidation reduction, lipid metabolic process; LOCATED IN: endoplasmic reticulum; EXPRESSED IN: 24 plant structures; EXPRESSED DURING: 15 growth stages; CONTAINS InterPro DOMAIN/s: Protein of unknown function DUF3474 (InterPro:IPR021863), Fatty acid desaturase, type 1 (InterPro:IPR005804); BEST Arabidopsis thaliana protein match is: fatty acid desaturase 3 (TAIR:AT2G29980.1); Has 2431 Blast hits to 2431 proteins in 654 species: Archae - 0; Bacteria - 821; Metazoa - 31; Fungi - 266; Plants - 965; Viruses - 0; Other Eukaryotes - 348 (source: NCBI BLink). & (loc_os02g48560.1 : 432.0) no description available & (chl4|517315 : 326.0) no description available	0.136904	0.949198	0.113805	0.0241359	0.0510914	0.0642124	0.480972	0.398556	0.0490242	2.45587	0.350389	0	0.357551	0.15179	0.0711058	0.0879363	0	0	0.0617904	0.111226	0.107387	0.713841	0.066969	0.763032	0.846379	0.283851	0.127368	0.668435	0.794702	0.131738	0.130125	0.541851	0.048213	0.505852	0.109518	0.106056	0.289348	0	0.50468	0.118476	0.0634754
				lcl|PKPP01004253.1_cds_PWA65310.1_34453	hypothetical protein CTI12_AA337840 [Artemisia annua]	35.2	not assigned.unknown	no hits &	0	0	0	0	0	0	0	0	0	0	0	0	0	0	0	0	0	0	0	0	0	0	0	0	0	0	0	0	0.156102	0	0	0	0	0	0	0	0	0.324699	0	0	0
				lcl|PKPP01004253.1_cds_PWA65311.1_34454	zinc finger, CCHC-type [Artemisia annua]	35.2	not assigned.unknown	no hits &	0	0	0	0	0	0	0	0	0	0	0	0	0	0	0	0	0	0	0	0	0	0	0	0	0	0	0	0	0	0	0	0	0	0	0	0	0	0	0	0	0
				lcl|PKPP01004253.1_cds_PWA65312.1_34455	Ankyrin repeat-containing protein [Artemisia annua]	31.1	cell.organisation	(at5g07270 : 723.0) XB3 ortholog 3 in Arabidopsis thaliana (XBAT33); FUNCTIONS IN: ubiquitin-protein ligase activity; INVOLVED IN: N-terminal protein myristoylation; EXPRESSED IN: 23 plant structures; EXPRESSED DURING: 15 growth stages; CONTAINS InterPro DOMAIN/s: Zinc finger, RING-type, conserved site (InterPro:IPR017907), Zinc finger, RING-type (InterPro:IPR001841), Ankyrin repeat-containing domain (InterPro:IPR020683), Ankyrin repeat (InterPro:IPR002110); BEST Arabidopsis thaliana protein match is: XB3 ortholog 2 in Arabidopsis thaliana (TAIR:AT5G57740.1); Has 53429 Blast hits to 23032 proteins in 965 species: Archae - 65; Bacteria - 4348; Metazoa - 27793; Fungi - 4781; Plants - 2636; Viruses - 380; Other Eukaryotes - 13426 (source: NCBI BLink). & (loc_os10g37730.1 : 619.0) no description available & (chl4|523631 : 94.4) no description available	10.2117	10.7214	5.7359	12.6741	11.3301	9.93143	15.2278	16.9291	4.38065	10.0756	12.29	0.535543	16.0053	10.9594	1.64154	15.244	4.15214	4.43049	15.1759	9.43394	12.2464	13.8212	13.9062	14.817	13.5424	12.4711	11.1438	13.9615	13.5804	10.8774	11.8463	14.6178	10.137	11.0864	15.1894	11.9846	16.4606	16.3768	14.0434	15.4729	13.0497
				lcl|PKPP01004254.1_cds_PWA65299.1_34456	mediator of RNA polymerase II transcription subunit 19a [Artemisia annua]	35.2	not assigned.unknown	(loc_os12g41962.4 : 177.0) no description available & (at5g12230 : 159.0) MED19A; BEST Arabidopsis thaliana protein match is: unknown protein (TAIR:AT5G19480.2); Has 1807 Blast hits to 1807 proteins in 277 species: Archae - 0; Bacteria - 0; Metazoa - 736; Fungi - 347; Plants - 385; Viruses - 0; Other Eukaryotes - 339 (source: NCBI BLink).	21.0813	13.0003	13.9876	6.47809	5.59385	5.16478	6.31818	16.6386	8.01732	6.18027	13.7609	0.257123	10.1802	5.0616	16.9509	8.37074	6.49951	6.52794	8.26287	5.55465	7.32789	9.64203	8.36834	9.08314	10.0872	9.14881	13.5466	6.36137	12.3547	12.6351	10.829	6.08367	13.4525	4.15448	14.4381	7.71376	13.1455	14.3685	6.40754	9.95665	12.2208
				lcl|PKPP01004254.1_cds_PWA65300.1_34457	FRIGIDA-like protein [Artemisia annua]	35.2	not assigned.unknown	(at5g48385 : 558.0) FRIGIDA-like protein; CONTAINS InterPro DOMAIN/s: Frigida-like (InterPro:IPR012474); BEST Arabidopsis thaliana protein match is: FRIGIDA-like protein (TAIR:AT4G14900.1); Has 1269 Blast hits to 1187 proteins in 101 species: Archae - 0; Bacteria - 22; Metazoa - 72; Fungi - 9; Plants - 1133; Viruses - 0; Other Eukaryotes - 33 (source: NCBI BLink). & (loc_os09g07380.1 : 523.0) no description available	129.987	159.128	57.546	22.6928	22.355	17.1628	39.8558	97.6606	15.5931	31.5431	83.6248	25.6382	42.1845	21.585	22.7863	18.9106	17.4705	17.8595	19.9554	16.2947	43.0248	26.2939	20.0581	25.9702	27.6743	42.8253	55.6467	27.7458	55.6804	54.7253	42.5326	27.6366	58.9544	16.5154	21.0361	31.109	24.6425	26.4463	29.7716	29.5452	34.0144
				lcl|PKPP01004254.1_cds_PWA65301.1_34458	tetratricopeptide repeat (TPR)-like superfamily protein [Artemisia annua]	31.2	cell.division	(at5g48390 : 1060.0) Defective in meiotic chromosome segregation. It is involved in crossover formation and involved in both male and female meiosis.; ATZIP4; FUNCTIONS IN: binding; INVOLVED IN: female meiosis, resolution of meiotic recombination intermediates, male meiosis; LOCATED IN: chloroplast; CONTAINS InterPro DOMAIN/s: Tetratricopeptide-like helical (InterPro:IPR011990), Meiosis specific protein SPO22 (InterPro:IPR013940), Tetratricopeptide repeat-containing (InterPro:IPR013026), Tetratricopeptide repeat (InterPro:IPR019734); Has 30201 Blast hits to 17322 proteins in 780 species: Archae - 12; Bacteria - 1396; Metazoa - 17338; Fungi - 3422; Plants - 5037; Viruses - 0; Other Eukaryotes - 2996 (source: NCBI BLink). & (loc_os01g66690.1 : 634.0) no description available	2.61366	3.59776	1.29687	0.431799	0.830794	0.357914	1.33241	2.84448	0.268919	0.875799	0.744013	0.00139042	1.08088	0.524585	0.121627	0.518676	0.38758	0.34857	0.656026	0.921086	3.20501	1.10675	0.580656	1.22102	0.860904	3.78746	18.3651	0.251458	1.05466	16.3953	3.32618	0.402356	16.8919	0.242956	0.852682	0.450395	0.675838	0.835713	0.32149	1.00628	0.0249436
				lcl|PKPP01004254.1_cds_PWA65302.1_34459	tetratricopeptide repeat (TPR)-like superfamily protein [Artemisia annua]	31.2	cell.division	(at5g48390 : 1068.0) Defective in meiotic chromosome segregation. It is involved in crossover formation and involved in both male and female meiosis.; ATZIP4; FUNCTIONS IN: binding; INVOLVED IN: female meiosis, resolution of meiotic recombination intermediates, male meiosis; LOCATED IN: chloroplast; CONTAINS InterPro DOMAIN/s: Tetratricopeptide-like helical (InterPro:IPR011990), Meiosis specific protein SPO22 (InterPro:IPR013940), Tetratricopeptide repeat-containing (InterPro:IPR013026), Tetratricopeptide repeat (InterPro:IPR019734); Has 30201 Blast hits to 17322 proteins in 780 species: Archae - 12; Bacteria - 1396; Metazoa - 17338; Fungi - 3422; Plants - 5037; Viruses - 0; Other Eukaryotes - 2996 (source: NCBI BLink). & (loc_os01g66690.1 : 634.0) no description available	0.0836888	0.575718	0	0.458095	0.146088	0	0.951718	0	0	0.611504	0	0.13366	0	0.185126	0	0	0	0	0	0	0	0	0	0.252769	0.44292	0.145108	0.221704	0.266923	0	0	0.359127	0.205586	0	0	0	0	0	0	0	0	0.651191
				lcl|PKPP01004254.1_cds_PWA65303.1_34460	photosystem I reaction center subunit XI protein [Artemisia annua]	1.1.2.2	PS.lightreaction.photosystem I.PSI polypeptide subunits	(at4g12800 : 268.0) Encodes subunit L of photosystem I reaction center.; photosystem I subunit l (PSAL); FUNCTIONS IN: molecular_function unknown; INVOLVED IN: photosynthesis, light reaction, photosynthesis; LOCATED IN: in 7 components; EXPRESSED IN: 24 plant structures; EXPRESSED DURING: 14 growth stages; CONTAINS InterPro DOMAIN/s: Photosystem I reaction centre, subunit XI PsaL (InterPro:IPR003757); Has 443 Blast hits to 443 proteins in 121 species: Archae - 0; Bacteria - 178; Metazoa - 0; Fungi - 0; Plants - 87; Viruses - 0; Other Eukaryotes - 178 (source: NCBI BLink). & (loc_os12g23200.1 : 236.0) no description available & (chl4|512552 : 140.0) no description available	680.445	544.585	1248.78	1142.53	1101.17	348.434	562.557	566.908	624.057	804.527	186.827	2816.02	106.926	1181.8	0.120968	86.5243	594.276	589.979	81.1528	357.038	776.649	132.128	80.7823	138.212	140.03	733.2	158.352	1195.2	0.463535	158.759	707.51	1177.71	155.998	483.373	586.561	1444.24	562.345	604.295	1183.19	1270.89	1605.81
				lcl|PKPP01004254.1_cds_PWA65304.1_34461	hypothetical protein CTI12_AA339290 [Artemisia annua]	35.2	not assigned.unknown	no hits &	0	0.113444	0	0	0	0	0.209654	0	0.160271	0	0	0	0.428264	0	0	0.191656	0	0.195152	0.606021	0	0.468097	1.11129	0	0.226775	0.24061	0	0.277597	0.273159	0	0	0.850818	0.29524	0.315239	0.23625	0	0	0	0	0	0	0
				lcl|PKPP01004254.1_cds_PWA65305.1_34462	putative hydrolase [Artemisia annua]	35.1	not assigned.no ontology	(loc_os01g69060.2 : 347.0) no description available & (at4g12830 : 325.0) alpha/beta-Hydrolases superfamily protein; FUNCTIONS IN: hydrolase activity, catalytic activity; LOCATED IN: chloroplast; EXPRESSED IN: 15 plant structures; EXPRESSED DURING: 9 growth stages; CONTAINS InterPro DOMAIN/s: Epoxide hydrolase-like (InterPro:IPR000639), Alpha/beta hydrolase fold-1 (InterPro:IPR000073); BEST Arabidopsis thaliana protein match is: alpha/beta-Hydrolases superfamily protein (TAIR:AT1G52510.1); Has 30201 Blast hits to 17322 proteins in 780 species: Archae - 12; Bacteria - 1396; Metazoa - 17338; Fungi - 3422; Plants - 5037; Viruses - 0; Other Eukaryotes - 2996 (source: NCBI BLink).	12.4753	17.6509	11.4215	23.7609	20.4818	78.4421	76.4096	10.9696	14.7056	60.1414	19.669	42.5993	35.9786	22.5237	0.00945448	5.68247	15.3142	15.0249	5.49642	48.7149	13.9073	1.95253	5.04882	2.49027	2.58347	13.6841	0.677411	36.3287	0.0226428	0.665621	15.5371	35.0146	0.807732	21.4175	127.038	84.5669	126.637	97.6342	35.9946	92.1078	93.9363
				lcl|PKPP01004254.1_cds_PWA65306.1_34463	solute-binding protein family 3/N-terminal domain of MltF [Artemisia annua]	35.2	not assigned.unknown	(at4g12840 : 388.0) Protein of unknown function (DUF707); EXPRESSED IN: 22 plant structures; EXPRESSED DURING: 13 growth stages; CONTAINS InterPro DOMAIN/s: Protein of unknown function DUF707 (InterPro:IPR007877); BEST Arabidopsis thaliana protein match is: Protein of unknown function (DUF707) (TAIR:AT4G18530.1); Has 319 Blast hits to 319 proteins in 27 species: Archae - 0; Bacteria - 13; Metazoa - 0; Fungi - 0; Plants - 303; Viruses - 0; Other Eukaryotes - 3 (source: NCBI BLink). & (loc_os06g51520.2 : 334.0) no description available	0.155267	0.00966744	0.0209833	0.0975058	0.0831652	0.163427	0.817008	0	0.0369928	0.754937	0.0577551	0.0106547	1.17133	0.0967058	0	0.0592739	0	0.0146248	0.0330663	0.0121973	0.110956	0.137234	0.0174556	0.0838113	0.0355588	0.100523	0.0444711	0.331795	0.0295931	0.110362	0.0660462	0.362309	0.10116	0.156823	0	0.418456	0	0	0.417334	0.203531	0.629633
				lcl|PKPP01004255.1_cds_PWA65294.1_34464	adenosine deaminase,RNA binding,RNA binding,adenosine deaminase [Artemisia annua]	27.1	RNA.processing	(at1g01760 : 110.0) adenosine deaminases;RNA binding;RNA binding;adenosine deaminases; FUNCTIONS IN: RNA binding, adenosine deaminase activity; INVOLVED IN: RNA processing; LOCATED IN: cellular_component unknown; CONTAINS InterPro DOMAIN/s: Adenosine deaminase/editase (InterPro:IPR002466); Has 30201 Blast hits to 17322 proteins in 780 species: Archae - 12; Bacteria - 1396; Metazoa - 17338; Fungi - 3422; Plants - 5037; Viruses - 0; Other Eukaryotes - 2996 (source: NCBI BLink). & (loc_os04g58690.2 : 94.0) no description available	18.2767	8.04695	17.1243	4.05148	4.47694	2.82049	30.9843	1.78693	0.716917	23.2318	0.364167	2.25505	9.09979	4.38851	1.04974	5.11394	0.352847	0.834171	5.7931	4.4277	3.29947	0.682846	2.63646	2.84546	0.38879	3.02519	3.34284	5.11785	0.604083	4.02699	4.76699	5.13132	1.5576	6.28566	44.427	12.0038	24.9197	56.3609	4.4704	26.8192	17.0609
				lcl|PKPP01004255.1_cds_PWA65295.1_34465	remorin family protein [Artemisia annua]	27.3.67	RNA.regulation of transcription.putative transcription regulator	(loc_os04g45070.2 : 99.4) no description available & (at2g45820 : 97.1) Remorin family protein; FUNCTIONS IN: DNA binding; INVOLVED IN: biological_process unknown; LOCATED IN: plasma membrane; EXPRESSED IN: 25 plant structures; EXPRESSED DURING: 15 growth stages; CONTAINS InterPro DOMAIN/s: Remorin, C-terminal (InterPro:IPR005516), Remorin, N-terminal (InterPro:IPR005518); BEST Arabidopsis thaliana protein match is: Remorin family protein (TAIR:AT3G61260.1); Has 2543 Blast hits to 1840 proteins in 340 species: Archae - 2; Bacteria - 408; Metazoa - 392; Fungi - 191; Plants - 500; Viruses - 4; Other Eukaryotes - 1046 (source: NCBI BLink).	58.1992	13.5801	25.1315	97.7655	93.868	32.402	48.2488	0.375498	55.3393	109.594	0.494295	6.86126	6.63346	94.0997	58.9678	32.9765	51.1282	56.9875	35.344	22.2436	78.9829	16.4216	30.9337	15.2716	16.1377	84.8285	57.6725	56.4589	285.113	61.1964	86.3794	62.7927	59.9633	23.4375	60.6933	105.072	63.5711	52.6391	60.8873	69.8661	60.8529
				lcl|PKPP01004255.1_cds_PWA65296.1_34466	myb domain protein 17 [Artemisia annua]	27.3.25	RNA.regulation of transcription.MYB domain transcription factor family	(at3g61250 : 304.0) Member of the R2R3 factor gene family.; myb domain protein 17 (MYB17); CONTAINS InterPro DOMAIN/s: SANT, DNA-binding (InterPro:IPR001005), Homeodomain-like (InterPro:IPR009057), Myb, DNA-binding (InterPro:IPR014778), HTH transcriptional regulator, Myb-type, DNA-binding (InterPro:IPR017930), Homeodomain-related (InterPro:IPR012287), Myb transcription factor (InterPro:IPR015495); BEST Arabidopsis thaliana protein match is: myb domain protein 16 (TAIR:AT5G15310.1); Has 8810 Blast hits to 8210 proteins in 476 species: Archae - 0; Bacteria - 0; Metazoa - 695; Fungi - 480; Plants - 5869; Viruses - 3; Other Eukaryotes - 1763 (source: NCBI BLink). & (loc_os02g42870.1 : 231.0) no description available & (chl4|519163 : 109.0) no description available	10.2909	8.65737	0	0	1.88661	0.0894763	1.12897e-09	1.8177e-05	1.07023	2.17047e-05	2.75194	0.194317	2.71651	0.994099	0.107339	0.694361	1.82279	2.8697	0	0.635446	1.1971	1.42099	0.653223	1.35322	0.461497	0.282521	0.0887399	0.727677	0	0.856656	0.302203	1.8876	0.235137	4.90896	0.305214	0.59113	0.524146	0.616977	0.914216	0.495269	0.574921
				lcl|PKPP01004255.1_cds_PWA65297.1_34467	DEAD-box ATP-dependent RNA helicase 8 [Artemisia annua]	28.1	DNA.synthesis/chromatin structure	(loc_os04g45040.3 : 806.0) no description available & (at4g00660 : 805.0) RNAhelicase-like 8 (RH8); FUNCTIONS IN: helicase activity, nucleic acid binding, ATP-dependent helicase activity, ATP binding; INVOLVED IN: viral reproduction, virus-host interaction; EXPRESSED IN: 24 plant structures; EXPRESSED DURING: 15 growth stages; CONTAINS InterPro DOMAIN/s: RNA helicase, DEAD-box type, Q motif (InterPro:IPR014014), DNA/RNA helicase, DEAD/DEAH box type, N-terminal (InterPro:IPR011545), RNA helicase, ATP-dependent, DEAD-box, conserved site (InterPro:IPR000629), DEAD-like helicase, N-terminal (InterPro:IPR014001), DNA/RNA helicase, C-terminal (InterPro:IPR001650), Helicase, superfamily 1/2, ATP-binding domain (InterPro:IPR014021); BEST Arabidopsis thaliana protein match is: DEA(D/H)-box RNA helicase family protein (TAIR:AT2G45810.1); Has 30201 Blast hits to 17322 proteins in 780 species: Archae - 12; Bacteria - 1396; Metazoa - 17338; Fungi - 3422; Plants - 5037; Viruses - 0; Other Eukaryotes - 2996 (source: NCBI BLink). & (chl4|522145 : 689.0) no description available	12.6424	11.2272	11.295	6.46762	6.9337	4.0187	5.92679	11.3725	4.26873	3.30328	9.17614	0.705103	4.03815	6.35426	1.91485	3.45277	3.49758	4.47812	2.85979	4.35325	8.45823	5.03683	3.50204	5.60538	5.44441	7.96958	8.32345	10.6221	6.64534	7.5915	8.12912	10.1283	7.92523	1.63478	8.63539	6.9458	7.74434	7.72848	9.06606	6.12754	6.3987
				lcl|PKPP01004255.1_cds_PWA65298.1_34468	AMP-dependent synthetase and ligase family protein [Artemisia annua]	11.1.8	lipid metabolism.FA synthesis and FA elongation.acyl coa ligase	(at5g16370 : 617.0) acyl activating enzyme 5 (AAE5); FUNCTIONS IN: catalytic activity; INVOLVED IN: metabolic process; LOCATED IN: peroxisome; EXPRESSED IN: leaf; CONTAINS InterPro DOMAIN/s: AMP-binding, conserved site (InterPro:IPR020845), AMP-dependent synthetase/ligase (InterPro:IPR000873); BEST Arabidopsis thaliana protein match is: AMP-dependent synthetase and ligase family protein (TAIR:AT5G16340.1); Has 1807 Blast hits to 1807 proteins in 277 species: Archae - 0; Bacteria - 0; Metazoa - 736; Fungi - 347; Plants - 385; Viruses - 0; Other Eukaryotes - 339 (source: NCBI BLink). & (loc_os04g57850.1 : 614.0) no description available	0	0	0	0	0	0	0	0	0	0	0	0	0	0	0	0	0	0	0	0	0	0	0	0	0	0	0	0	0	0	0	0	0	0	0	0	0	0	0	0	0
				lcl|PKPP01004256.1_cds_PWA65285.1_34469	hypothetical protein CTI12_AA336100 [Artemisia annua]	35.2	not assigned.unknown	no hits &	0	0	0	0	0	0	0	0	0	0	0	0	0	0	0	0	0	0	0	0	0	0	0	0	0	0	0	0	0	0	0	0	0	0	0	0	0	0	0	0	0
				lcl|PKPP01004256.1_cds_PWA65286.1_34471	hypothetical protein CTI12_AA336110 [Artemisia annua]	20.2.1	stress.abiotic.heat	(at2g20560 : 411.0) DNAJ heat shock family protein; FUNCTIONS IN: unfolded protein binding, heat shock protein binding; INVOLVED IN: protein folding; LOCATED IN: cellular_component unknown; EXPRESSED IN: 10 plant structures; EXPRESSED DURING: M germinated pollen stage, 4 anthesis, C globular stage, petal differentiation and expansion stage; CONTAINS InterPro DOMAIN/s: Molecular chaperone, heat shock protein, Hsp40, DnaJ (InterPro:IPR015609), HSP40/DnaJ peptide-binding (InterPro:IPR008971), Chaperone DnaJ, C-terminal (InterPro:IPR002939), Heat shock protein DnaJ, N-terminal (InterPro:IPR001623), Heat shock protein DnaJ (InterPro:IPR003095), Heat shock protein DnaJ, conserved site (InterPro:IPR018253); BEST Arabidopsis thaliana protein match is: DNAJ heat shock family protein (TAIR:AT4G28480.1); Has 27936 Blast hits to 27733 proteins in 3449 species: Archae - 187; Bacteria - 10270; Metazoa - 4781; Fungi - 2609; Plants - 2869; Viruses - 17; Other Eukaryotes - 7203 (source: NCBI BLink). & (loc_os05g48810.1 : 401.0) no description available & (chl4|509618 : 170.0) no description available	2.02383	65.7788	3.33724	71.4279	67.0266	37.1679	58.7765	3.49003	917.136	67.098	62.3327	20.2268	758.416	65.9163	161.174	96.9908	1109.86	1059.66	103.411	31.2088	11.4378	72.574	96.0339	76.2534	70.253	11.0439	6.60088	4.83792	83.4584	6.16816	14.3247	5.27741	7.44426	71.6819	15.3247	6.6525	6.2671	21.0794	4.76205	6.79641	5.58103
				lcl|PKPP01004256.1_cds_PWA65287.1_34470	ORF4 [Artemisia annua]	35.2	not assigned.unknown	no hits &	0.314665	1.8564	0.376664	0	0	0	0	0	0.202821	0	0	0	3.22615	0	0.490294	0.970153	0.503434	0	0.511275	0.368128	0	0.56253	0.277062	2.86981	2.13142	0	0	0	0	0	0	0	0	0.597942	0.906189	0	2.87299	0.488486	0	1.47047	0.525217
				lcl|PKPP01004256.1_cds_PWA65288.1_34472	ankyrin repeat-containing domain, PGG domain protein [Artemisia annua]	31.1	cell.organisation	(at3g18670 : 120.0) Ankyrin repeat family protein; CONTAINS InterPro DOMAIN/s: Ankyrin repeat-containing domain (InterPro:IPR020683), Ankyrin repeat (InterPro:IPR002110); BEST Arabidopsis thaliana protein match is: Ankyrin repeat family protein (TAIR:AT5G04700.1); Has 4772 Blast hits to 3121 proteins in 218 species: Archae - 7; Bacteria - 222; Metazoa - 2187; Fungi - 197; Plants - 1396; Viruses - 2; Other Eukaryotes - 761 (source: NCBI BLink).	0.020494	0.232513	0.0838608	0.13007	0.206501	0	0.185626	1.92165	0	0.251294	0.524426	0	0.88332	0.163601	0	0	0.245914	0.160846	0	0.0599401	0.194172	0	0.18045	0.0934549	0	0.218527	0	0.639296	0.0764766	0.236647	0.818126	0.851685	0.649555	0	0.14755	0.428654	0.623724	0.318149	0.951912	1.11733	0.171036
				lcl|PKPP01004256.1_cds_PWA65289.1_34473	histone H3 [Artemisia annua]	28.1.3.2.3	DNA.synthesis/chromatin structure.histone.core.H3	(loc_os06g06480.1 : 215.0) no description available & (at4g40030 : 191.0) Histone superfamily protein; FUNCTIONS IN: DNA binding; INVOLVED IN: nucleosome assembly; LOCATED IN: nucleosome; EXPRESSED IN: 25 plant structures; EXPRESSED DURING: 16 growth stages; CONTAINS InterPro DOMAIN/s: Histone H3 (InterPro:IPR000164), Histone-fold (InterPro:IPR009072), Histone core (InterPro:IPR007125); BEST Arabidopsis thaliana protein match is: Histone superfamily protein (TAIR:AT5G10980.1); Has 14600 Blast hits to 14592 proteins in 7243 species: Archae - 0; Bacteria - 0; Metazoa - 10603; Fungi - 2037; Plants - 1258; Viruses - 0; Other Eukaryotes - 702 (source: NCBI BLink). & (chl4|523146 : 181.0) no description available	24.7238	120.01	32.3771	4.54555	4.38848	0.144252	1.30411	9.34646	4.50878	1.32185	1.23357	321.032	0.113318	4.86378	5.19499	0.659383	3.13852	4.11541	1.20137	4.34987	1.66854	1.71731	1.56081	0.90101	0.932718	2.27754	0.931292	5.32885	15.4417	1.32446	2.30165	4.42947	1.71856	3.14878	1.05102	0.61007	0.952047	0.647494	4.23166	1.29941	0.354656
				lcl|PKPP01004256.1_cds_PWA65290.1_34474	RNA-directed DNA polymerase, eukaryota [Artemisia annua]	35.2	not assigned.unknown		0.187838	0	0	0	0	0	0	0	0	0	0.752798	0	0	0	0	0	0	0	0	0	0	0	0	0	0	0.0270061	0	0	0	0	0	0	0	0	0	0	0	0	0	0	0
				lcl|PKPP01004256.1_cds_PWA65291.1_34475	hypothetical protein CTI12_AA336160 [Artemisia annua]	35.2	not assigned.unknown	no hits &	1.10661	0	0	0	3.96456	4.20417	0	0	3.17013	0	2.0083	0	0	0	0	11.1856	3.67713	1.63485	0	8.15614	6.94412	10.6276	11.6924	21.2474	21.2508	0	2.02963	0	16.5179	0	0	8.90563	5.94191	26.7281	0	0	0	1.7179	5.7655	0	0
				lcl|PKPP01004256.1_cds_PWA65292.1_34476	tyrosine/nicotianamine aminotransferase, Pyridoxal phosphate-dependent transferase [Artemisia annua]	13.2.6.2	amino acid metabolism.degradation.aromatic aa.tyrosine	(loc_os02g20360.1 : 482.0) no description available & (at2g20610 : 467.0) Confers auxin overproduction. Mutants have an over-proliferation of lateral roots. Encodes a C-S lyase involved in converting S-alkylthiohydroximate to thiohydroximate in glucosinolate biosynthesis.; SUPERROOT 1 (SUR1); FUNCTIONS IN: S-alkylthiohydroximate lyase activity, carbon-sulfur lyase activity, transaminase activity; INVOLVED IN: regulation of cell growth by extracellular stimulus, glucosinolate biosynthetic process, adventitious root development, indoleacetic acid biosynthetic process; LOCATED IN: membrane; EXPRESSED IN: 23 plant structures; EXPRESSED DURING: 13 growth stages; CONTAINS InterPro DOMAIN/s: 1-aminocyclopropane-1-carboxylate synthase (InterPro:IPR001176), Aminotransferase, class I/classII (InterPro:IPR004839), Pyridoxal phosphate-dependent transferase, major domain (InterPro:IPR015424), Tyrosine transaminase (InterPro:IPR021178), Tyrosine/nicotianamine aminotransferase (InterPro:IPR005958), Pyridoxal phosphate-dependent transferase, major region, subdomain 1 (InterPro:IPR015421); BEST Arabidopsis thaliana protein match is: Tyrosine transaminase family protein (TAIR:AT4G28420.2); Has 35333 Blast hits to 34131 proteins in 2444 species: Archae - 798; Bacteria - 22429; Metazoa - 974; Fungi - 991; Plants - 531; Viruses - 0; Other Eukaryotes - 9610 (source: NCBI BLink). & (chl4|523569 : 95.1) no description available	0	0.198837	0.020172	0.0641718	0.0452801	0	0	0	0	0	0.479917	0	0	0.0538099	0	0.103912	0.0539224	0.0264519	0.24643	0	0.126896	0.391638	0.178055	0.18443	0.554428	0.0718756	0	0	0.603694	0.0389178	0.0768828	0.0800365	0.042729	0	0	0	0	0	0.0447276	0	0
				lcl|PKPP01004256.1_cds_PWA65293.1_34477	NADH dehydrogenase [Artemisia annua]	35.2	not assigned.unknown	no hits &	907.835	596.849	1005.71	703.954	687.356	1004.42	453.61	760.634	865.967	371.935	833.363	785.072	369.553	675.763	656.61	608.08	946.64	978.568	608.4	436.918	754.529	531.498	508.942	559.219	505.468	813.103	1017	832.346	699.552	968.467	769.521	712.979	876.394	1012.1	620.008	675.286	665.626	659.341	868.148	818.249	743.144
				lcl|PKPP01004257.1_cds_PWA65277.1_34478	zinc finger, BED-type [Artemisia annua]	35.2	not assigned.unknown	no hits &	0	0	0.222843	0.236304	0	0	0	0	0.119994	0	0	0	0	0.148611	0	0.430474	0	0	0.151241	0	0	0.166403	0.327833	0.339569	0	0	0.207834	0	0	0	0	0	0	0	0	0	0.283288	0	0.247056	0	0
				lcl|PKPP01004257.1_cds_PWA65278.1_34479	DnaJ domain-containing protein [Artemisia annua]	20.2.1	stress.abiotic.heat	(at2g25560 : 85.5) DNAJ heat shock N-terminal domain-containing protein; FUNCTIONS IN: unfolded protein binding, heat shock protein binding; INVOLVED IN: protein folding; LOCATED IN: cellular_component unknown; EXPRESSED IN: 25 plant structures; EXPRESSED DURING: 15 growth stages; CONTAINS InterPro DOMAIN/s: Molecular chaperone, heat shock protein, Hsp40, DnaJ (InterPro:IPR015609), Heat shock protein DnaJ, N-terminal (InterPro:IPR001623), Heat shock protein DnaJ (InterPro:IPR003095); BEST Arabidopsis thaliana protein match is: DNAJ heat shock N-terminal domain-containing protein (TAIR:AT5G53150.1); Has 20792 Blast hits to 20618 proteins in 3216 species: Archae - 156; Bacteria - 8815; Metazoa - 3438; Fungi - 1745; Plants - 2340; Viruses - 13; Other Eukaryotes - 4285 (source: NCBI BLink).	0	0	0	0	0	0	0	0	0	0	0	0	0	0	0	0	0	0	0	0	0	0	0	0	0	0	0	0	0.19804	0	0	0	0	0	0	0	0	0	0	0	0
				lcl|PKPP01004257.1_cds_PWA65279.1_34480	zinc finger, CCCH-type [Artemisia annua]	27.3.99	RNA.regulation of transcription.unclassified	(loc_os01g39100.1 : 139.0) no description available & (at5g56930 : 137.0) embryo defective 1789 (emb1789); FUNCTIONS IN: zinc ion binding, nucleic acid binding; INVOLVED IN: embryo development ending in seed dormancy; CONTAINS InterPro DOMAIN/s: Zinc finger, CCCH-type (InterPro:IPR000571); Has 4013 Blast hits to 1845 proteins in 273 species: Archae - 0; Bacteria - 114; Metazoa - 1017; Fungi - 647; Plants - 283; Viruses - 3; Other Eukaryotes - 1949 (source: NCBI BLink).	5.33142	5.33337	4.29994	4.6958	4.84043	2.8426	5.96654	4.57009	3.41432	4.99481	8.64032	0.200177	4.23169	4.8278	2.97388	4.28128	3.44828	5.20096	4.91323	3.21146	7.50807	5.92335	4.45545	5.51565	6.26717	8.30091	11.3223	4.90038	6.73838	10.3498	7.65616	4.68537	11.1202	0.998433	7.04073	5.92101	7.34276	8.22323	4.38293	6.11334	6.15689
				lcl|PKPP01004257.1_cds_PWA65280.1_34481	hypothetical protein CTI12_AA335740 [Artemisia annua]	35.2	not assigned.unknown	no hits &	0.0884191	0.372598	0	0	0	0	0.106503	0.220633	0	0	0	0	0	0	0.157452	0	0	0	0	0.0369436	0	0	0	0	0.061114	0	0	0	0	0	0	0.0749898	0	0	0	0.0880657	0	0	0	0	0
				lcl|PKPP01004257.1_cds_PWA65281.1_34482	hypothetical protein CTI12_AA335750 [Artemisia annua]	35.2	not assigned.unknown	no hits &	3.07084	2.38378	2.17652	4.87244	5.15704	5.7139	3.57723	3.70533	4.03684	2.80754	4.73821	0	1.20828	4.03192	0.566624	1.71293	5.01003	5.23252	0.820654	3.54532	3.42296	3.97286	1.06732	1.10553	2.54144	2.80049	2.25547	2.6633	20.2046	1.39971	4.14774	2.87859	0.512263	1.15172	2.90907	1.69026	2.45946	1.25452	2.94923	0	1.01164
				lcl|PKPP01004257.1_cds_PWA65282.1_34483	ribosome-inactivating protein [Artemisia annua]	35.2	not assigned.unknown	no hits &	0.0242921	7.99393	0.628677	0.0537362	0	0	0.263699	1.36859	13.5906	6.14935	4.52398	2.84603	0	0	0.018058	4.74925	17.9342	15.5816	4.94371	4.23598	88.1715	4.25469	5.38423	3.46767	3.39745	80.256	6.00044	40.0421	0	5.41145	82.0855	40.8111	4.68771	1.50767	0.103924	42.5742	0.0366089	0.037347	42.2921	11.6556	45.4611
				lcl|PKPP01004257.1_cds_PWA65283.1_34484	hypothetical protein CTI12_AA335770 [Artemisia annua]	35.2	not assigned.unknown	no hits &	0.0467857	0	0	0.445403	0.314279	0	10.651	0	0.150782	15.1068	0	0	9.99329	0	0	0	0	0.183597	0	0	0	0	0	0	0	0	0	0	0	0	0	0.277758	0	5.55653	4.71576	2.93572	5.69558	7.26301	0	3.27953	3.90457
				lcl|PKPP01004257.1_cds_PWA65284.1_34485	GTP1/OBG, conserved site-containing protein [Artemisia annua]	34.5	transport.ammonium	(loc_os05g28940.1 : 566.0) no description available & (at1g72660 : 556.0) P-loop containing nucleoside triphosphate hydrolases superfamily protein; FUNCTIONS IN: GTP binding; LOCATED IN: intracellular; EXPRESSED IN: root, flower; EXPRESSED DURING: 4 anthesis; CONTAINS InterPro DOMAIN/s: Small GTP-binding protein (InterPro:IPR005225), TGS (InterPro:IPR004095), GTP1/OBG (InterPro:IPR006073), GTP1/OBG, conserved site (InterPro:IPR006074), GTP-binding protein, HSR1-related (InterPro:IPR002917); BEST Arabidopsis thaliana protein match is: developmentally regulated G-protein 1 (TAIR:AT1G17470.2); Has 35333 Blast hits to 34131 proteins in 2444 species: Archae - 798; Bacteria - 22429; Metazoa - 974; Fungi - 991; Plants - 531; Viruses - 0; Other Eukaryotes - 9610 (source: NCBI BLink). & (chl4|520135 : 469.0) no description available	1.37583	4.36111	0.833854	1.23593	1.57987	0.716993	1.84789	0.324752	0.587296	2.04686	0.817076	0.186057	3.29121	1.26686	1.75368	1.44622	0.834237	0.616274	1.48588	1.82938	1.60036	1.913	1.27783	1.37535	1.62598	1.16892	1.53524	1.00799	1.51226	1.37191	1.15857	1.11021	1.24434	0.626059	1.26576	1.88445	1.55818	1.4358	1.07091	1.54711	1.42831
				lcl|PKPP01004258.1_cds_PWA65268.1_34486	protein kinase superfamily protein [Artemisia annua]	11.3.2	lipid metabolism.Phospholipid synthesis.choline kinase	(at2g26830 : 524.0) embryo defective 1187 (emb1187); CONTAINS InterPro DOMAIN/s: Choline/ethanolamine kinase (InterPro:IPR002573), Protein kinase-like domain (InterPro:IPR011009); BEST Arabidopsis thaliana protein match is: Protein kinase superfamily protein (TAIR:AT4G09760.1); Has 1627 Blast hits to 1577 proteins in 424 species: Archae - 0; Bacteria - 424; Metazoa - 442; Fungi - 246; Plants - 164; Viruses - 0; Other Eukaryotes - 351 (source: NCBI BLink). & (loc_os09g26700.1 : 507.0) no description available & (chl4|523714 : 205.0) no description available	1.95685	4.50837	4.35205	0.0966966	0.105572	0.0359029	0.0330736	4.25184	0	0.57778	4.20965	4.73767	0.0695006	0	0.449041	0.0291464	0	0	0	2.58697	0	0	0	0	0	0	0	0.0408311	0.0308755	0	0	0	0	1.70342	0	0.205662	0.057323	0	0.0484639	3.66219	2.13394
				lcl|PKPP01004258.1_cds_PWA65269.1_34487	F-box domain, Galactose oxidase, beta-propeller [Artemisia annua]	29.5.11.4.3.2	protein.degradation.ubiquitin.E3.SCF.FBOX	(at1g55270 : 657.0) Galactose oxidase/kelch repeat superfamily protein; CONTAINS InterPro DOMAIN/s: F-box domain, cyclin-like (InterPro:IPR001810), Galactose oxidase/kelch, beta-propeller (InterPro:IPR011043), Kelch repeat type 1 (InterPro:IPR006652), Kelch related (InterPro:IPR013089), Kelch-type beta propeller (InterPro:IPR015915); BEST Arabidopsis thaliana protein match is: Galactose oxidase/kelch repeat superfamily protein (TAIR:AT1G67480.2); Has 9614 Blast hits to 5501 proteins in 487 species: Archae - 10; Bacteria - 408; Metazoa - 7370; Fungi - 10; Plants - 1320; Viruses - 170; Other Eukaryotes - 326 (source: NCBI BLink). & (loc_os03g07160.1 : 624.0) no description available	5.76954	5.11764	3.13105	6.9396	7.29876	2.16763	6.38647	7.99417	4.39844	5.20981	5.23844	0.326624	19.1091	6.47506	0.694156	4.42108	3.88148	4.40544	3.22178	3.328	4.27529	5.60254	3.72199	6.55803	5.79598	3.9098	3.90635	9.16804	3.41204	3.43418	3.86438	9.63071	4.30204	5.02159	5.67748	7.51404	8.17825	7.06191	10.3463	8.88056	6.65015
				lcl|PKPP01004258.1_cds_PWA65270.1_34488	Mediator complex, subunit Med17 [Artemisia annua]	35.2	not assigned.unknown	(at5g20170 : 560.0) RNA polymerase II transcription mediators; FUNCTIONS IN: RNA polymerase II transcription mediator activity; INVOLVED IN: regulation of transcription from RNA polymerase II promoter; LOCATED IN: mediator complex; EXPRESSED IN: 23 plant structures; EXPRESSED DURING: 13 growth stages; CONTAINS InterPro DOMAIN/s: Mediator complex, subunit Med17 (InterPro:IPR019313); Has 84 Blast hits to 82 proteins in 34 species: Archae - 0; Bacteria - 0; Metazoa - 42; Fungi - 6; Plants - 33; Viruses - 0; Other Eukaryotes - 3 (source: NCBI BLink). & (loc_os12g44140.1 : 452.0) no description available	5.79333	9.59974	3.78347	6.1904	6.06233	3.22561	11.553	4.94298	4.23061	6.38998	2.48343	0	15.5759	6.60658	1.22075	4.70498	5.3129	5.59812	4.9394	3.39393	6.80106	6.64786	5.59306	6.6875	6.30944	6.00085	7.40488	5.08141	3.54683	7.20475	6.43366	5.86069	6.8986	3.56524	3.54339	4.34934	4.1647	4.12058	6.11612	3.01044	3.70817
				lcl|PKPP01004258.1_cds_PWA65271.1_34489	leucine-rich repeat domain, L domain-like protein [Artemisia annua]	29.5.11.4.3.2	protein.degradation.ubiquitin.E3.SCF.FBOX	(at3g07550 : 211.0) RNI-like superfamily protein; BEST Arabidopsis thaliana protein match is: RNI-like superfamily protein (TAIR:AT5G23340.1); Has 6516 Blast hits to 2862 proteins in 227 species: Archae - 0; Bacteria - 210; Metazoa - 2727; Fungi - 707; Plants - 2248; Viruses - 0; Other Eukaryotes - 624 (source: NCBI BLink). & (loc_os11g16280.1 : 198.0) no description available	0	0.0151658	0	0	0	0.0141068	0.0284847	0	0	0	0.0839748	0	0	0	0	0	0	0	0	0.0586444	0	0	0	0	0	0	0	0	0.124706	0	0	0	0	0	1.36375	0	2.18186	2.38029	0	0	0
				lcl|PKPP01004258.1_cds_PWA65272.1_34490	Ribonuclease CAF1 [Artemisia annua]	27.1.19	RNA.processing.ribonucleases	(at5g22250 : 262.0) Polynucleotidyl transferase, ribonuclease H-like superfamily protein; FUNCTIONS IN: ribonuclease activity, nucleic acid binding; INVOLVED IN: RNA modification; LOCATED IN: nucleus; EXPRESSED IN: 21 plant structures; EXPRESSED DURING: 11 growth stages; CONTAINS InterPro DOMAIN/s: Ribonuclease CAF1 (InterPro:IPR006941), Polynucleotidyl transferase, ribonuclease H fold (InterPro:IPR012337); BEST Arabidopsis thaliana protein match is: Polynucleotidyl transferase, ribonuclease H-like superfamily protein (TAIR:AT3G44260.1); Has 907 Blast hits to 897 proteins in 225 species: Archae - 0; Bacteria - 0; Metazoa - 254; Fungi - 150; Plants - 381; Viruses - 0; Other Eukaryotes - 122 (source: NCBI BLink). & (loc_os09g24990.2 : 198.0) no description available & (chl4|520583 : 163.0) no description available	3.3209	2.0551	2.28374	3.80553	4.02782	1.50451	3.78293	2.01413	9.21617	27.2497	4.31995	0	49.4743	4.82004	1.76402	6.69011	9.92858	9.21449	8.37996	26.3179	30.6272	11.3189	7.23629	11.7402	12.5781	29.017	35.7641	28.6514	44.1559	37.2333	27.4038	30.37	36.8394	65.0974	23.7885	41.8047	18.9506	17.1195	29.9931	34.16	34.154
				lcl|PKPP01004258.1_cds_PWA65273.1_34491	putative E3 ubiquitin-protein ligase RHA4A [Artemisia annua]	35.2	not assigned.unknown	no hits &	0	0	0.487362	0	0	0	0	0	0.174953	0	0	0	0	0	0	0	0	0	0	0	0	0	0	0	0	0	0	0	0	0	0	0	0	0	0	0	0	0	0	0	0
				lcl|PKPP01004258.1_cds_PWA65274.1_34492	alternative oxidase 1D [Artemisia annua]	9.4	mitochondrial electron transport / ATP synthesis.alternative oxidase	(at1g32350 : 171.0) alternative oxidase 1D (AOX1D); FUNCTIONS IN: alternative oxidase activity; INVOLVED IN: oxidation reduction, response to cyclopentenone; LOCATED IN: mitochondrial envelope, mitochondrion; EXPRESSED IN: stem, sepal, leaf, stamen; EXPRESSED DURING: LP.04 four leaves visible, 4 anthesis, petal differentiation and expansion stage; CONTAINS InterPro DOMAIN/s: Alternative oxidase (InterPro:IPR002680); BEST Arabidopsis thaliana protein match is: alternative oxidase 1A (TAIR:AT3G22370.1); Has 1297 Blast hits to 1297 proteins in 245 species: Archae - 0; Bacteria - 109; Metazoa - 12; Fungi - 194; Plants - 377; Viruses - 0; Other Eukaryotes - 605 (source: NCBI BLink). & (loc_os04g51160.1 : 155.0) no description available	0	0	0	0.700486	0.615461	0.238103	0.215117	0	1.66158	1.64107	1.86923	0	2.66382	0.973019	0	44.7844	2.85996	1.68685	45.1657	0.830916	2.81862	111.742	45.9656	93.3954	118.744	1.70004	2.01753	5.30765	3.13422	3.00252	2.30182	2.06513	2.94171	0.437207	0	0.780077	0.200313	0	3.12452	0.369739	1.46576
				lcl|PKPP01004258.1_cds_PWA65275.1_34493	pectinacetylesterase/NOTUM [Artemisia annua]	10.8.2	cell wall.pectin*esterases.acetyl esterase	(at5g45280 : 365.0) Pectinacetylesterase family protein; FUNCTIONS IN: carboxylesterase activity; INVOLVED IN: biological_process unknown; LOCATED IN: cell wall; EXPRESSED IN: 22 plant structures; EXPRESSED DURING: 13 growth stages; CONTAINS InterPro DOMAIN/s: Pectinacetylesterase (InterPro:IPR004963); BEST Arabidopsis thaliana protein match is: Pectinacetylesterase family protein (TAIR:AT4G19410.1); Has 566 Blast hits to 560 proteins in 97 species: Archae - 2; Bacteria - 42; Metazoa - 118; Fungi - 0; Plants - 299; Viruses - 0; Other Eukaryotes - 105 (source: NCBI BLink). & (loc_os02g47400.2 : 357.0) no description available	0.0262638	0.199685	0	6.10992	3.67562	1.69964	3.32003	0	5.82342	3.59594	5.23341	0.0151577	2.58903	7.26415	114.783	3.19404	6.54938	6.00823	1.93994	6.26838	11.0155	13.581	2.7266	13.3564	13.3882	13.3497	24.8964	8.81434	71.9506	24.1407	12.265	6.61869	23.1612	1.50816	0.635744	2.8234	0.246513	0.423521	7.61954	1.64348	2.64288
				lcl|PKPP01004258.1_cds_PWA65276.1_34494	translocase inner membrane subunit 17-2 [Artemisia annua]	29.3.2	protein.targeting.mitochondria	(at2g37410 : 225.0) Mitochondrial inner membrane translocase. Together with AtTIM17-1, TIM17-2 has a long C-terminal extension not present in other TIMs. The extension is located in the outer membrane and so TIM17-2 links the inner and outer mitochondrial membranes. The C-terminal region is essential for protein import into mitochondria via the general import pathway but is not necessary for import via the carrier pathway.; translocase inner membrane subunit 17-2 (TIM17-2); FUNCTIONS IN: protein transporter activity, P-P-bond-hydrolysis-driven protein transmembrane transporter activity; INVOLVED IN: protein transport, protein import into mitochondrial inner membrane; LOCATED IN: mitochondrial outer membrane, mitochondrion, mitochondrial inner membrane, mitochondrial inner membrane presequence translocase complex; EXPRESSED IN: 25 plant structures; EXPRESSED DURING: 15 growth stages; CONTAINS InterPro DOMAIN/s: Mitochondrial inner membrane translocase complex, subunit Tim17/22 (InterPro:IPR003397); BEST Arabidopsis thaliana protein match is: translocase inner membrane subunit 17-1 (TAIR:AT1G20350.1); Has 35333 Blast hits to 34131 proteins in 2444 species: Archae - 798; Bacteria - 22429; Metazoa - 974; Fungi - 991; Plants - 531; Viruses - 0; Other Eukaryotes - 9610 (source: NCBI BLink). & (loc_os07g41330.1 : 217.0) no description available & (chl4|510295 : 144.0) no description available	52.9268	70.986	40.1285	109.066	98.9605	24.9897	28.0619	73.5279	106.613	28.063	69.22	62.0773	35.2613	107.613	53.9985	127.832	102.746	108.598	125.382	37.7183	172.582	160.55	124.705	156.348	161.352	173.477	235.874	97.343	74.5372	250.156	179.43	94.6688	234.194	53.7793	46.4134	43.2085	42.9108	47.8183	96.0177	37.5282	42.9587
				lcl|PKPP01004259.1_cds_PWA65262.1_34495	Leucine-rich repeat-containing protein [Artemisia annua]	30.2.8.1	signalling.receptor kinases.leucine rich repeat VIII.VIII-1	(at5g01950 : 117.0) Leucine-rich repeat protein kinase family protein; FUNCTIONS IN: protein serine/threonine kinase activity, kinase activity, ATP binding; INVOLVED IN: transmembrane receptor protein tyrosine kinase signaling pathway, protein amino acid phosphorylation; LOCATED IN: chloroplast, plasma membrane; EXPRESSED IN: 19 plant structures; EXPRESSED DURING: 10 growth stages; CONTAINS InterPro DOMAIN/s: Protein kinase, ATP binding site (InterPro:IPR017441), Serine/threonine-protein kinase domain (InterPro:IPR002290), Leucine-rich repeat-containing N-terminal domain, type 2 (InterPro:IPR013210), Leucine-rich repeat (InterPro:IPR001611), Serine/threonine-protein kinase-like domain (InterPro:IPR017442), Protein kinase-like domain (InterPro:IPR011009), Serine/threonine-protein kinase, active site (InterPro:IPR008271), Protein kinase, catalytic domain (InterPro:IPR000719), Tyrosine-protein kinase, catalytic domain (InterPro:IPR020635); BEST Arabidopsis thaliana protein match is: Leucine-rich repeat protein kinase family protein (TAIR:AT1G06840.1); Has 195622 Blast hits to 137374 proteins in 5075 species: Archae - 144; Bacteria - 18537; Metazoa - 60927; Fungi - 10261; Plants - 82888; Viruses - 345; Other Eukaryotes - 22520 (source: NCBI BLink). & (loc_os01g60280.1 : 106.0) no description available	0.0174728	0.0792942	0.0522887	0	0.117372	0.0368788	0.220987	0	1.12623	0.35708	0	0	0.150024	0.139483	0.0933595	0.0673386	0.838645	1.43991	0.0709755	0.0511037	0.4934	0.0780907	0	0	0.169077	0.0931557	0	0	0	0.10088	0	0.103733	0.110759	0	0.125798	0	0.265887	0	0	0	0.145822
				lcl|PKPP01004259.1_cds_PWA65263.1_34496	cyclin-dependent kinase D-1 [Artemisia annua]	31.2	cell.division	(at1g73690 : 553.0) cyclin dependent kinase activator CDKD;1. Nuclear localization. Involved in cell cycle regulation and cell differentiation.; cyclin-dependent kinase D1;1 (CDKD1;1); FUNCTIONS IN: protein serine/threonine kinase activity, protein kinase activity, kinase activity, ATP binding; INVOLVED IN: cell differentiation, regulation of cell cycle; LOCATED IN: nucleus; EXPRESSED IN: shoot apex, embryo, root, flower, seed; EXPRESSED DURING: F mature embryo stage, petal differentiation and expansion stage, E expanded cotyledon stage, D bilateral stage; CONTAINS InterPro DOMAIN/s: Protein kinase, ATP binding site (InterPro:IPR017441), Protein kinase, catalytic domain (InterPro:IPR000719), Serine/threonine-protein kinase domain (InterPro:IPR002290), Serine/threonine-protein kinase-like domain (InterPro:IPR017442), Protein kinase-like domain (InterPro:IPR011009), Serine/threonine-protein kinase, active site (InterPro:IPR008271); BEST Arabidopsis thaliana protein match is: cyclin-dependent kinase D1;3 (TAIR:AT1G18040.1); Has 124523 Blast hits to 123026 proteins in 4314 species: Archae - 100; Bacteria - 13897; Metazoa - 46445; Fungi - 12747; Plants - 30524; Viruses - 425; Other Eukaryotes - 20385 (source: NCBI BLink). & (loc_os05g32600.1 : 553.0) no description available & (chl4|525833 : 312.0) no description available	19.3135	11.6731	16.2877	23.7062	23.9082	5.85525	14.2463	15.8574	9.73482	14.0438	11.195	0	15.0076	24.8717	2.8684	13.0216	10.8707	10.693	12.2923	6.52807	28.9953	17.3566	12.5846	16.5997	17.1014	29.9936	32.3073	18.0066	10.6675	28.1717	28.389	19.8556	32.3588	3.23461	15.8668	11.4282	14.0067	14.8763	17.8005	8.24921	10.102
				lcl|PKPP01004259.1_cds_PWA65264.1_34497	cyclin-dependent kinase D-1 [Artemisia annua]	31.2	cell.division	(at1g18040 : 412.0) cyclin-dependent kinase D1;3 (CDKD1;3); CONTAINS InterPro DOMAIN/s: Protein kinase, ATP binding site (InterPro:IPR017441), Protein kinase, catalytic domain (InterPro:IPR000719), Serine/threonine-protein kinase domain (InterPro:IPR002290), Serine/threonine-protein kinase-like domain (InterPro:IPR017442), Protein kinase-like domain (InterPro:IPR011009), Serine/threonine-protein kinase, active site (InterPro:IPR008271); BEST Arabidopsis thaliana protein match is: cyclin-dependent kinase D1;1 (TAIR:AT1G73690.1); Has 119527 Blast hits to 118054 proteins in 4087 species: Archae - 74; Bacteria - 13556; Metazoa - 44153; Fungi - 12365; Plants - 29368; Viruses - 395; Other Eukaryotes - 19616 (source: NCBI BLink). & (loc_os05g32600.1 : 399.0) no description available & (chl4|525833 : 243.0) no description available	0	2.84518	0	0	0	0	0	3.85	0	0	4.9238	1.95385	6.34448e-09	0	4.7876	0.00478646	0	0	1.4766	0	0	2.11467	0.000249545	0	0	9.11587e-08	0	0.343963	2.01466e-05	0	0	0	0	5.86101	3.02187e-06	3.55503	6.2095	4.30683	0	7.19539	7.6702
				lcl|PKPP01004259.1_cds_PWA65265.1_34498	pyridoxal phosphate (PLP)-dependent transferases superfamily protein [Artemisia annua]	27.3.99	RNA.regulation of transcription.unclassified	(at3g62130 : 569.0) Pyridoxal phosphate (PLP)-dependent transferases superfamily protein; FUNCTIONS IN: pyridoxal phosphate binding, catalytic activity; INVOLVED IN: metabolic process; LOCATED IN: cellular_component unknown; EXPRESSED IN: 22 plant structures; EXPRESSED DURING: 13 growth stages; CONTAINS InterPro DOMAIN/s: Pyridoxal phosphate-dependent transferase, major domain (InterPro:IPR015424), Aminotransferase, class V/Cysteine desulfurase (InterPro:IPR000192), Pyridoxal phosphate-dependent transferase, major region, subdomain 1 (InterPro:IPR015421); BEST Arabidopsis thaliana protein match is: Pyridoxal phosphate (PLP)-dependent transferases superfamily protein (TAIR:AT5G26600.1); Has 4302 Blast hits to 4302 proteins in 1284 species: Archae - 105; Bacteria - 2583; Metazoa - 32; Fungi - 216; Plants - 120; Viruses - 0; Other Eukaryotes - 1246 (source: NCBI BLink). & (loc_os01g18640.2 : 523.0) no description available & (chl4|524707 : 108.0) no description available	6.99816	9.16912	7.60565	11.9909	10.3747	9.82905	9.85558	11.1663	5.30756	9.43549	7.70941	12.2322	8.97609	10.2766	12.1062	8.67047	7.008	6.56625	7.94271	8.13325	8.30897	8.138	7.63821	9.78423	8.65674	9.79411	10.2698	7.81809	19.2389	9.61514	8.89512	8.1065	7.97476	11.0162	8.09427	4.53117	7.72693	7.36903	8.28007	4.32473	5.55178
				lcl|PKPP01004259.1_cds_PWA65266.1_34499	hypothetical protein CTI12_AA336220 [Artemisia annua]	35.2	not assigned.unknown	no hits &	0	0	1.09078	0	0	0	0	3.18336	0	0	0	0	0	0	1.13588	0	0	0	0	0	0	0	0	0	0	0	0	0	0	0	0	0	0	0	0	0	0	0	0	0	0
				lcl|PKPP01004259.1_cds_PWA65267.1_34500	P-glycoprotein 21 [Artemisia annua]	34.16	transport.ABC transporters and multidrug resistance systems	(at3g62150 : 1476.0) P-glycoprotein 21 (PGP21); FUNCTIONS IN: ATPase activity, coupled to transmembrane movement of substances; INVOLVED IN: transport, transmembrane transport; LOCATED IN: plasma membrane; EXPRESSED IN: 14 plant structures; EXPRESSED DURING: 8 growth stages; CONTAINS InterPro DOMAIN/s: ATPase, AAA+ type, core (InterPro:IPR003593), ABC transporter-like (InterPro:IPR003439), ABC transporter, transmembrane domain, type 1 (InterPro:IPR011527), ABC transporter integral membrane type 1 (InterPro:IPR017940), ABC transporter, transmembrane domain (InterPro:IPR001140), ABC transporter, conserved site (InterPro:IPR017871); BEST Arabidopsis thaliana protein match is: ATP binding cassette subfamily B4 (TAIR:AT2G47000.1); Has 850676 Blast hits to 393228 proteins in 4171 species: Archae - 14744; Bacteria - 664075; Metazoa - 17906; Fungi - 12823; Plants - 9925; Viruses - 47; Other Eukaryotes - 131156 (source: NCBI BLink). & (loc_os01g18670.1 : 1473.0) no description available & (chl4|517616 : 393.0) no description available	1.58736	0.500824	0.533908	1.69946	1.92197	1.54855	4.17246	1.58001	1.68197	2.91004	0.453904	0	9.09159	1.8302	0.00779413	2.38404	1.84069	1.98259	2.55344	3.68609	2.15017	2.49643	2.30498	2.37229	2.51701	2.32909	1.57296	1.83258	9.81736	1.20335	2.37724	1.78275	1.59693	1.78037	14.29	10.4393	24.8051	9.77204	1.72597	11.1944	10.3392
				lcl|PKPP01004260.1_cds_PWA65258.1_34501	hypothetical protein CTI12_AA338430 [Artemisia annua]	35.2	not assigned.unknown	no hits &	0.0160034	0	0	0	0	0	0	0	0	0	0	0	0	0.0559452	0	0	0	0	0.349263	0	0.164872	0.746439	0.255977	0.231495	0.312161	0	0.195548	0	0	0	0	0	0	0	0.739408	0	0	0.0298087	0	0.0159857	0
				lcl|PKPP01004260.1_cds_PWA65259.1_34502	protein FAR1-RELATED SEQUENCE 5 [Artemisia annua]	35.2	not assigned.unknown	no hits &	0	0	0	0	0.0507245	0	0	0	0	0	0.507914	0	0	0	0.289802	0.0528658	0	0.0831796	0	0	0	0.0652795	0	0.126064	0	0	0	0	0.292809	0	0.0604406	0	0	0	0	0.110603	0	0	0	0	0
				lcl|PKPP01004260.1_cds_PWA65260.1_34503	hypothetical protein CTI12_AA338450 [Artemisia annua]	35.2	not assigned.unknown	(at1g74860 : 97.4) unknown protein; BEST Arabidopsis thaliana protein match is: unknown protein (TAIR:AT1G19010.1); Has 210 Blast hits to 193 proteins in 61 species: Archae - 0; Bacteria - 9; Metazoa - 75; Fungi - 18; Plants - 58; Viruses - 1; Other Eukaryotes - 49 (source: NCBI BLink).	0	0	0	0.0212696	0	0	0	0	0	0	0	0	0	0	0	0	0	0	0	0	0	0	0	0.0305644	0	0	0	0	0	0	0	0	0	0.0318414	0.0482561	0.0467305	0.101994	0.0520253	0.0444747	0	0.167812
				lcl|PKPP01004260.1_cds_PWA65261.1_34504	hypothetical protein CTI12_AA338460 [Artemisia annua]	35.2	not assigned.unknown	no hits &	0	0.569519	0	0.132747	0.140501	0	0	0	0	0	0	0	0	0	2.02059	0.48365	0	0	0.169924	0	0.196876	0.186958	0	0	0.40479	0	0	0	0	0	0.238563	0	0	0	0	0	0	0	0.277574	0	0
				lcl|PKPP01004261.1_cds_PWA65253.1_34508	hypothetical protein CTI12_AA337500 [Artemisia annua]	35.2	not assigned.unknown	no hits &	41.7141	0	36.4553	5.08977	6.21166	8.99171	5.99234	14.3687	4.31858	6.12492	9.69141	0.57842	2.3158	3.10331	0	3.61128	2.96677	6.9505	5.23962	4.33329	5.2969	4.14959	5.11619	6.76531	0	5.65185	6.91996	12.884	18.9805	9.14346	4.74075	14.6519	2.08103	10.9921	12.2509	6.26427	7.65117	4.349	7.59459	8.36985	0
				lcl|PKPP01004261.1_cds_PWA65254.1_34505	hypothetical protein CTI12_AA337500 [Artemisia annua]	35.2	not assigned.unknown	no hits &	9.31137	7.58641	22.434	10.9067	11.6469	4.19613	5.99234	5.78565	8.09733	0	8.44705	0.31427	9.26319	9.5929	4.71869	8.67224	8.90031	5.21287	6.11289	0	7.52599	11.4114	5.11619	6.54901	13.2707	2.26074	4.15198	12.884	5.42301	2.28587	4.74075	9.66301	2.08103	4.44139	2.80869	2.08809	3.90946	3.51277	5.69594	4.82344	4.36185
				lcl|PKPP01004261.1_cds_PWA65255.1_34506	hypothetical protein CTI12_AA337500 [Artemisia annua]	35.2	not assigned.unknown	no hits &	20.7195	6.06913	50.4766	10.1795	3.88228	11.3895	5.99234	13.1492	6.47787	7.34991	7.88391	5.65686	4.2189	5.59586	5.98491	12.5266	7.41693	10.4257	19.2119	0	6.27166	14.5236	10.9633	10.915	20.3485	4.52148	8.30396	10.0209	2.46271	12.5723	11.8519	15.1847	6.2431	11.1035	2.80869	7.30832	2.60631	7.02555	9.49324	4.82344	8.72371
				lcl|PKPP01004261.1_cds_PWA65256.1_34507	hypothetical protein CTI12_AA337500 [Artemisia annua]	35.2	not assigned.unknown	no hits &	25.3632	16.4904	34.765	7.34118	7.26136	9.32049	9.53659	21.4191	3.78781	6.50839	20.6547	6.77845	12.0946	10.7547	18.3134	8.13208	5.4744	7.59015	7.6897	6.87613	7.78698	5.96344	15.4154	8.55228	7.43711	9.15777	0.975763	10.9372	2.43609	1.71349	4.17966	8.92291	8.03507	11.1731	2.11316	4.16723	3.03292	9.33341	11.5238	1.19244	4.46735
				lcl|PKPP01004261.1_cds_PWA65257.1_34509	ulp1 protease family catalytic domain, Homeodomain-like protein [Artemisia annua]	35.2	not assigned.unknown	no hits &	3.55431	2.37206	0.938519	0.995214	0	0	0	1.3695	0	0	0	1.04547	0.893166	0.834515	0.563786	1.20865	0.41813	0	0	0.611501	1.47599	0.467212	0.460231	0.476707	1.01158	0	0	0	0	0.60356	0.596172	0	0	0	0	0	0	0	0.693662	0.814202	0
				lcl|PKPP01004262.1_cds_PWA65244.1_34510	hypothetical protein CTI12_AA315820 [Artemisia annua]	28.99	DNA.unspecified	(loc_os02g18740.1 : 139.0) no description available & (at4g29090 : 129.0) Ribonuclease H-like superfamily protein; FUNCTIONS IN: RNA binding, RNA-directed DNA polymerase activity, nucleic acid binding; INVOLVED IN: RNA-dependent DNA replication; LOCATED IN: endomembrane system; CONTAINS InterPro DOMAIN/s: Polynucleotidyl transferase, ribonuclease H fold (InterPro:IPR012337), RNA-directed DNA polymerase (reverse transcriptase), related (InterPro:IPR015706); BEST Arabidopsis thaliana protein match is: Polynucleotidyl transferase, ribonuclease H-like superfamily protein (TAIR:AT2G34320.1); Has 2218 Blast hits to 2138 proteins in 33 species: Archae - 2; Bacteria - 6; Metazoa - 6; Fungi - 0; Plants - 2203; Viruses - 0; Other Eukaryotes - 1 (source: NCBI BLink).	0	0.664373	0	0	0	0	0	1.08354	0	0.0608506	2.45248	0	0	0	0.0386624	0	0	0	0.0201584	0.174174	0	0.0887171	0	0.0452601	0.0960423	0	0	0	0.0185187	0	0.0566025	0	0	0	0	0.0345995	0	0	0	0.0773029	0.0828326
				lcl|PKPP01004262.1_cds_PWA65245.1_34511	amino acid transporter, transmembrane domain-containing protein [Artemisia annua]	34.3	transport.amino acids	(loc_os04g47420.1 : 484.0) no description available & (at1g47670 : 476.0) Transmembrane amino acid transporter family protein; FUNCTIONS IN: amino acid transmembrane transporter activity; INVOLVED IN: amino acid transport; LOCATED IN: plasma membrane, membrane; EXPRESSED IN: 20 plant structures; EXPRESSED DURING: 13 growth stages; CONTAINS InterPro DOMAIN/s: Amino acid transporter, transmembrane (InterPro:IPR013057); BEST Arabidopsis thaliana protein match is: LYS/HIS transporter 7 (TAIR:AT4G35180.1); Has 1570 Blast hits to 1567 proteins in 175 species: Archae - 0; Bacteria - 20; Metazoa - 174; Fungi - 154; Plants - 1118; Viruses - 0; Other Eukaryotes - 104 (source: NCBI BLink).	0.1069	0.0231015	0.0152337	0.597696	0.666803	0.273593	0.171686	0.26675	0.246086	0.16645	0.29847	0	0.152224	0.650186	0.0158635	0.156947	0.366494	0.4195	0.103389	0.235673	0.31145	0.204758	0.0896436	0.324985	0.246293	0.217119	0.0852462	0.615145	2.81802	0.088171	0.52255	0.483542	0.064537	0.024183	1.24609	0.940455	0.929558	0.750736	0.608001	2.06167	1.48692
				lcl|PKPP01004262.1_cds_PWA65246.1_34512	Zinc finger, FYVE/PHD-type [Artemisia annua]	27.3.67	RNA.regulation of transcription.putative transcription regulator	(at1g66170 : 261.0) encodes a PHD-domain containing protein required for male meiosis. Gene is expressed in developing male meiocytes and protein is localized to the nucleus.; MALE MEIOCYTE DEATH 1 (MMD1); FUNCTIONS IN: DNA binding, zinc ion binding; INVOLVED IN: microsporogenesis, regulation of transcription, DNA-dependent, male meiosis; LOCATED IN: nucleus; EXPRESSED IN: sperm cell, flower; EXPRESSED DURING: petal differentiation and expansion stage; CONTAINS InterPro DOMAIN/s: Zinc finger, PHD-type, conserved site (InterPro:IPR019786), Zinc finger, PHD-type (InterPro:IPR001965), Zinc finger, FYVE/PHD-type (InterPro:IPR011011), Zinc finger, PHD-finger (InterPro:IPR019787); BEST Arabidopsis thaliana protein match is: RING/FYVE/PHD zinc finger superfamily protein (TAIR:AT2G01810.1); Has 932 Blast hits to 913 proteins in 159 species: Archae - 0; Bacteria - 0; Metazoa - 337; Fungi - 321; Plants - 250; Viruses - 0; Other Eukaryotes - 24 (source: NCBI BLink). & (loc_os09g27620.1 : 207.0) no description available & (chl4|520387 : 93.6) no description available	1.41586	1.03368	0.450256	0.677631	0.646148	0.121735	0.419122	1.19242	0.211328	0.276657	2.13901	1.90821	0.180723	0.63321	0.05713	0.136628	0.19459	0.273921	0.128883	0.32059	0.0696855	0.415957	0.139685	0.3376	0.307024	0.0902186	0.0590367	0.116186	0.978772	0.0244249	0.12063	0.100462	0.0402253	0.120584	0.0761447	0.103232	0.112658	0.114929	0.206794	0.18122	0.158877
				lcl|PKPP01004262.1_cds_PWA65247.1_34513	S-locus glycoprotein domain-containing protein [Artemisia annua]	30.2.24	signalling.receptor kinases.S-locus glycoprotein like	(loc_os10g01100.1 : 761.0) no description available & (at1g34300 : 382.0) lectin protein kinase family protein; FUNCTIONS IN: in 6 functions; INVOLVED IN: protein amino acid phosphorylation, recognition of pollen; LOCATED IN: plasma membrane; EXPRESSED IN: 23 plant structures; EXPRESSED DURING: 13 growth stages; CONTAINS InterPro DOMAIN/s: Curculin-like (mannose-binding) lectin (InterPro:IPR001480), Protein kinase, ATP binding site (InterPro:IPR017441), Protein kinase, catalytic domain (InterPro:IPR000719), S-locus glycoprotein (InterPro:IPR000858), Serine/threonine-protein kinase-like domain (InterPro:IPR017442), Protein kinase-like domain (InterPro:IPR011009), Serine/threonine-protein kinase, active site (InterPro:IPR008271); BEST Arabidopsis thaliana protein match is: S-locus lectin protein kinase family protein (TAIR:AT2G19130.1); Has 120498 Blast hits to 118775 proteins in 4615 species: Archae - 117; Bacteria - 12995; Metazoa - 44949; Fungi - 10067; Plants - 34445; Viruses - 432; Other Eukaryotes - 17493 (source: NCBI BLink). & (chl4|513519 : 149.0) no description available	3.31503	2.53405	1.27727	15.7134	15.7259	10.8779	27.5724	3.12503	18.4509	55.0109	4.01856	0.0534899	110.839	14.0515	0.230014	5.83755	23.1814	19.3559	6.46569	14.6139	19.0604	17.2253	5.55237	17.2827	16.2099	20.7708	23.8608	65.8197	28.681	23.2528	21.3942	66.1295	22.8854	63.6036	50.1831	54.5481	89.9277	41.0753	67.8641	62.8109	64.331
				lcl|PKPP01004262.1_cds_PWA65248.1_34514	ENTH/VHS and ANTH domains-containing protein [Artemisia annua]	35.1.21	not assigned.no ontology.epsin N-terminal homology (ENTH) domain-containing protein	(loc_os03g16800.2 : 94.7) no description available & (at4g32285 : 93.2) ENTH/ANTH/VHS superfamily protein; FUNCTIONS IN: phospholipid binding, clathrin binding, binding, phosphatidylinositol binding; INVOLVED IN: clathrin coat assembly; LOCATED IN: cytosol, nucleus, plasma membrane; EXPRESSED IN: guard cell, cultured cell; CONTAINS InterPro DOMAIN/s: Epsin-like, N-terminal (InterPro:IPR013809), ANTH (InterPro:IPR011417), ENTH/VHS (InterPro:IPR008942), Clathrin adaptor, phosphoinositide-binding, GAT-like (InterPro:IPR014712); BEST Arabidopsis thaliana protein match is: epsin N-terminal homology (ENTH) domain-containing protein / clathrin assembly protein-related (TAIR:AT2G25430.1); Has 35333 Blast hits to 34131 proteins in 2444 species: Archae - 798; Bacteria - 22429; Metazoa - 974; Fungi - 991; Plants - 531; Viruses - 0; Other Eukaryotes - 9610 (source: NCBI BLink).	0	0	0	0	0	0	0	0	0	0	0	0	0	0	0	0	0	0	0	0	0	0	0	0	0	0	0	0	0.0492344	0	0	0	0	0	0	0	0	0	0	0	0
				lcl|PKPP01004262.1_cds_PWA65249.1_34515	hypothetical protein CTI12_AA315870 [Artemisia annua]	35.2	not assigned.unknown	no hits &	0	0	0	0	0	0	0	0	0	0	0	0	0	0	0	0	0	0	0	0	0	0	0	0	0	0	0	0	0	0	0	0	0	0	0	0	0	0	0	0	0
				lcl|PKPP01004262.1_cds_PWA65250.1_34516	hypothetical protein CTI12_AA315880 [Artemisia annua]	35.2	not assigned.unknown	no hits &	0	0	0	0	0	0	0	0	0.147863	0	0	0	0.391995	0	0	0	0	0.180044	0	0	0	0	0	0	0.443963	0	0	0	0	0	0	0	0	0	0	0	0.349084	0	0	0	0
				lcl|PKPP01004262.1_cds_PWA65251.1_34517	heavy metal transport/detoxification superfamily protein [Artemisia annua]	15.2	metal handling.binding, chelation and storage	(loc_os01g32330.1 : 173.0) no description available & (at1g71050 : 170.0) Heavy metal transport/detoxification superfamily protein ; FUNCTIONS IN: metal ion binding; INVOLVED IN: metal ion transport; LOCATED IN: cellular_component unknown; EXPRESSED IN: 19 plant structures; EXPRESSED DURING: 13 growth stages; CONTAINS InterPro DOMAIN/s: Heavy metal transport/detoxification protein (InterPro:IPR006121); BEST Arabidopsis thaliana protein match is: Heavy metal transport/detoxification superfamily protein (TAIR:AT1G22990.1); Has 1285 Blast hits to 1219 proteins in 68 species: Archae - 2; Bacteria - 24; Metazoa - 2; Fungi - 25; Plants - 1232; Viruses - 0; Other Eukaryotes - 0 (source: NCBI BLink).	3.10581	12.4481	1.38981	86.2154	85.3044	22.974	23.9845	21.928	50.0472	63.9459	99.3174	8.4183	4.83594	80.5199	0	210.194	47.8324	47.6123	210.109	26.7419	0.409824	64.3442	207.016	57.4454	57.158	1.08327	0.486077	5.10194	55.566	0.502754	2.31747	6.37597	0.367993	39.7131	3.97059	40.2719	3.09189	2.92892	4.62246	19.2161	11.1432
				lcl|PKPP01004262.1_cds_PWA65252.1_34518	hypothetical protein CTI12_AA315900 [Artemisia annua]	35.2	not assigned.unknown	(at3g09510 : 120.0) Ribonuclease H-like superfamily protein; FUNCTIONS IN: nucleic acid binding; INVOLVED IN: biological_process unknown; LOCATED IN: cellular_component unknown; CONTAINS InterPro DOMAIN/s: Polynucleotidyl transferase, ribonuclease H fold (InterPro:IPR012337), RNA-directed DNA polymerase (reverse transcriptase), related (InterPro:IPR015706); BEST Arabidopsis thaliana protein match is: Ribonuclease H-like superfamily protein (TAIR:AT2G02650.1); Has 1469 Blast hits to 1446 proteins in 23 species: Archae - 0; Bacteria - 0; Metazoa - 0; Fungi - 0; Plants - 1468; Viruses - 0; Other Eukaryotes - 1 (source: NCBI BLink). & (loc_os10g21850.1 : 104.0) no description available	0	0	0	0.337225	0.728121	0.0269151	0.0537608	0	0.369879	0.156364	0.0356044	0	0.0181588	0.729553	0.00662322	0.344019	0.425045	0.417017	0.500731	0	0.120032	0.322959	0.392988	0.659044	0.452455	0.09065	0	0.14009	0.0634486	0	0.121206	0.100943	0.0538902	0	0	0	0	0	0.0564108	0	0
				lcl|PKPP01004263.1_cds_PWA65239.1_34519	harbinger transposase-derived protein [Artemisia annua]	35.2	not assigned.unknown		0.147642	0.195423	0	0.0390434	0	0.129841	0.0518695	0.429815	0.0793039	0.0502877	0.103056	0.205075	0.0525599	0	0.210877	0	0	0.156291	0	0.179924	0	0.0549877	0	0.112211	0	0	0.0686787	0	0.137737	0	0	0	0.0779915	0	0	0	0.37445	0	0	0	0.205362
				lcl|PKPP01004263.1_cds_PWA65240.1_34520	Bet v I domain-containing protein [Artemisia annua]	35.2	not assigned.unknown		1.56773	8.08453	0.612417	4.46735	4.21939	61.7903	29.385	8.41248	36.0508	37.7108	161.607	0	699.492	2.75903	187.629	33.7241	38.0284	39.006	36.29	16.4116	59.4365	371.722	41.5481	381.145	378.196	61.5077	55.567	119.934	2971.28	53.9094	65.2365	124.184	54.716	170.342	133.008	127.158	393.081	160.063	127.257	203.624	186.657
				lcl|PKPP01004263.1_cds_PWA65241.1_34521	ATPase, F1 complex, gamma subunit [Artemisia annua]	9.9	mitochondrial electron transport / ATP synthesis.F1-ATPase	(at2g33040 : 466.0) gamma subunit of Mt ATP synthase (ATP3); FUNCTIONS IN: zinc ion binding; INVOLVED IN: proton transport, ATP synthesis coupled proton transport; LOCATED IN: in 7 components; EXPRESSED IN: 27 plant structures; EXPRESSED DURING: 17 growth stages; CONTAINS InterPro DOMAIN/s: ATPase, F1 complex, gamma subunit (InterPro:IPR000131); BEST Arabidopsis thaliana protein match is: ATPase, F1 complex, gamma subunit protein (TAIR:AT1G15700.1); Has 9548 Blast hits to 9546 proteins in 2754 species: Archae - 5; Bacteria - 5621; Metazoa - 285; Fungi - 151; Plants - 166; Viruses - 0; Other Eukaryotes - 3320 (source: NCBI BLink). & (loc_os10g17280.1 : 445.0) no description available & (chl4|515720 : 259.0) no description available	102.151	101.597	113.109	45.3015	45.6398	29.5304	64.5367	83.6808	70.3332	75.99	92.7596	55.3248	85.9069	47.7395	24.1768	88.9577	69.4459	65.7195	84.013	41.8897	59.7255	78.3328	91.5541	83.4806	80.5083	55.3664	65.9352	106.38	39.9309	70.7882	53.1202	111.657	66.7527	70.0175	65.716	78.7394	77.8119	72.8338	110.686	86.4629	91.6832
				lcl|PKPP01004263.1_cds_PWA65242.1_34522	Protein kinase, catalytic domain-containing protein [Artemisia annua]	29.4	protein.postranslational modification	(loc_os10g42110.1 : 840.0) no description available & (at5g46570 : 822.0) Encodes BR-signaling kinase 2 (BSK2), one of the three homologous BR-signaling kinases (BSK1, AT4G35230; BSK2, AT5G46570; BSK3, AT4G00710). Mediates signal transduction from receptor kinase BRI1 by functioning as the substrate of BRI1. Plasma membrane localized.; BR-signaling kinase 2 (BSK2); FUNCTIONS IN: binding, protein kinase activity, kinase activity, ATP binding; INVOLVED IN: brassinosteroid mediated signaling pathway, N-terminal protein myristoylation; LOCATED IN: plasma membrane; EXPRESSED IN: 22 plant structures; EXPRESSED DURING: 10 growth stages; CONTAINS InterPro DOMAIN/s: Tetratricopeptide-like helical (InterPro:IPR011990), Protein kinase, catalytic domain (InterPro:IPR000719), Serine-threonine/tyrosine-protein kinase (InterPro:IPR001245), Protein kinase-like domain (InterPro:IPR011009); BEST Arabidopsis thaliana protein match is: Protein kinase protein with tetratricopeptide repeat domain (TAIR:AT5G59010.1); Has 1807 Blast hits to 1807 proteins in 277 species: Archae - 0; Bacteria - 0; Metazoa - 736; Fungi - 347; Plants - 385; Viruses - 0; Other Eukaryotes - 339 (source: NCBI BLink). & (chl4|513519 : 101.0) no description available	28.3406	60.5804	20.1396	26.9541	25.2597	14.6595	28.372	49.3341	15.5584	24.3877	22.9279	21.1075	30.356	28.8703	5.35077	16.4952	16.7877	16.9263	16.6449	12.4537	25.0106	18.3629	16.92	17.5005	17.6049	24.5588	20.0334	25.2716	11.1432	20.2737	23.053	26.4609	22.9602	22.934	18.314	15.0748	22.5099	22.835	25.5752	19.0368	18.8756
				lcl|PKPP01004263.1_cds_PWA65243.1_34523	Aromatic amino acid beta-eliminating lyase/threonine aldolase [Artemisia annua]	13.2.5.2	amino acid metabolism.degradation.serine-glycine-cysteine group.glycine	(at1g08630 : 241.0) Encodes a threonine aldolase, involved in threonine degradation to glycine. Primarily expressed in seeds and seedlings.; threonine aldolase 1 (THA1); CONTAINS InterPro DOMAIN/s: Pyridoxal phosphate-dependent transferase, major domain (InterPro:IPR015424), Aromatic amino acid beta-eliminating lyase/threonine aldolase (InterPro:IPR001597), Pyridoxal phosphate-dependent transferase, major region, subdomain 1 (InterPro:IPR015421), Pyridoxal phosphate-dependent transferase, major region, subdomain 2 (InterPro:IPR015422); BEST Arabidopsis thaliana protein match is: threonine aldolase 2 (TAIR:AT3G04520.2); Has 3797 Blast hits to 3793 proteins in 1149 species: Archae - 25; Bacteria - 2286; Metazoa - 91; Fungi - 253; Plants - 87; Viruses - 0; Other Eukaryotes - 1055 (source: NCBI BLink). & (loc_os04g43650.2 : 228.0) no description available & (chl4|509692 : 124.0) no description available	2.02593	7.35065	1.60848	8.46265	8.74866	6.8067	7.40799	0	5.92958	11.4068	0.173157	11.7844	4.85721	9.6541	1.64277	31.3904	6.11878	7.05781	31.4062	3.62647	100.504	21.897	31.5449	22.7191	22.8047	105.146	200.097	7.15374	0.848578	196.34	95.2586	6.8729	203.071	3.92834	0	2.9533	0	0	6.72149	2.85567	0.468615
				lcl|PKPP01004264.1_cds_PWA65237.1_34524	START domain, Homeodomain-like, START-like domain protein [Artemisia annua]	35.2	not assigned.unknown	no hits &	0	0	0.0341597	1.12292	1.07349	0	0.0962459	0	0.608266	0.139966	0	0	0.15916	1.23016	1.24502	0.219958	0.730505	0.0895883	0.463676	0	0.4835	0.510159	0.55279	0.468475	0.276141	0.669435	0.509744	0.94049	0	0.461329	0.716071	0.745444	0.651223	0	0.0821825	0	0	0.0886017	0.833168	0	0
				lcl|PKPP01004264.1_cds_PWA65238.1_34525	shaker pollen inward K+ channel [Artemisia annua]	34.15	transport.potassium	(at2g26650 : 119.0) Encodes AKT1, a member of the Shaker family inward rectifying potassium channel predominantly expressed in predominantly in root hairs and root endodermis. This family includes five groups based on phylogenetic analysis (FEBS Letters (2007) 581: 2357): I (inward rectifying channel): AKT1 (AT2G26650), AKT5 (AT4G32500) and SPIK (also known as AKT6, AT2G25600); II (inward rectifying channel): KAT1 (AT5G46240) and KAT2 (AT4G18290); III (weakly inward rectifying channel): AKT2 (AT4G22200); IV (regulatory subunit involved in inwardly rectifying conductance formation): KAT3 (also known as AtKC1, AT4G32650); V (outward rectifying channel): SKOR (AT3G02850) and GORK (AT5G37500).; K+ transporter 1 (KT1); CONTAINS InterPro DOMAIN/s: Cyclic nucleotide-binding (InterPro:IPR000595), Potassium channel, voltage-dependent, EAG/ELK/ERG (InterPro:IPR003938), Protein of unknown function DUF3354 (InterPro:IPR021789), Ion transport (InterPro:IPR005821), Ankyrin repeat-containing domain (InterPro:IPR020683), Cyclic nucleotide-binding-like (InterPro:IPR018490), RmlC-like jelly roll fold (InterPro:IPR014710), Ankyrin repeat (InterPro:IPR002110); BEST Arabidopsis thaliana protein match is: K+ transporter 5 (TAIR:AT4G32500.1); Has 86170 Blast hits to 36402 proteins in 1811 species: Archae - 161; Bacteria - 9078; Metazoa - 42367; Fungi - 8163; Plants - 4219; Viruses - 1188; Other Eukaryotes - 20994 (source: NCBI BLink). & (loc_os01g45990.1 : 109.0) no description available	1.11991	0	0.167571	0	0	0	0	0	0	0	0.234512	0	0	0	0	0	0	0	0	0	0	0	0	0	0	0	0	0	0	0	0	0	0	0	0	0	0	0	0	0	0
				lcl|PKPP01004265.1_cds_PWA65227.1_34526	hypothetical protein CTI12_AA337250 [Artemisia annua]	35.2	not assigned.unknown		0	0	0	0	0	0	0	0	0	0	0.111631	0	0.0227733	0	0	0	0	0	0	0	0	0	0	0	0	0	0	0	0	0	0	0	0	0	0	0	0	0	0	0	0
				lcl|PKPP01004265.1_cds_PWA65228.1_34527	P-loop containing nucleoside triphosphate hydrolase [Artemisia annua]	11.8	lipid metabolism.'exotics'(steroids, squalene etc)	(at3g45070 : 241.0) P-loop containing nucleoside triphosphate hydrolases superfamily protein; FUNCTIONS IN: sulfotransferase activity; INVOLVED IN: biological_process unknown; LOCATED IN: cellular_component unknown; CONTAINS InterPro DOMAIN/s: Sulfotransferase domain (InterPro:IPR000863); BEST Arabidopsis thaliana protein match is: P-loop containing nucleoside triphosphate hydrolases superfamily protein (TAIR:AT3G45080.1); Has 2794 Blast hits to 2750 proteins in 189 species: Archae - 0; Bacteria - 202; Metazoa - 1707; Fungi - 1; Plants - 542; Viruses - 0; Other Eukaryotes - 342 (source: NCBI BLink). & (loc_os02g45890.1 : 236.0) no description available	0	0	0	0.467784	0.42703	0.0178899	0	0	0.28824	0	0	0	0	0.60145	0.00660349	0.427628	0.406828	0.216926	0.649257	0	0.0398915	0.527641	0.391817	0.270563	0.0820195	0.0451899	0	0.995165	0	0	0.0966762	0.970475	0	0	0	0	0	0	0.933212	0	0.0353692
				lcl|PKPP01004265.1_cds_PWA65229.1_34528	hypothetical protein CTI12_AA337270 [Artemisia annua]	35.2	not assigned.unknown	no hits &	0	0	0	0	0	0.0852821	0	0	0	0	0	0	0	0	0	0	0	0	0	0.118177	0	0	0	0	0	0	0	0	0	0	0	0	0	0	0	0	0	0	0	0	0
				lcl|PKPP01004265.1_cds_PWA65230.1_34529	hypothetical protein CTI12_AA337280 [Artemisia annua]	35.2	not assigned.unknown	no hits &	0	0	0	0.14283	0	0	0	0.235854	0	0	0	0	0	0	0	0	0	0.7065	0	0	0	0	0	0	0	0	0.251242	0	0	0	0	0	0.285311	0	0	0	0	0	0	0	0
				lcl|PKPP01004265.1_cds_PWA65231.1_34530	hypothetical protein CTI12_AA337290 [Artemisia annua]	35.2	not assigned.unknown	(at5g14090 : 122.0) unknown protein; Has 56 Blast hits to 56 proteins in 18 species: Archae - 0; Bacteria - 0; Metazoa - 0; Fungi - 2; Plants - 46; Viruses - 0; Other Eukaryotes - 8 (source: NCBI BLink).	0.407994	0.355237	0.170365	3.31205	2.78847	1.54202	1.50003	0.497198	1.0091	1.20221	0.913956	0	0.0202666	3.69247	0.0147841	1.00559	0.740038	1.61967	0.713022	14.7357	0.245603	0.402852	0.66835	0.346139	0.275441	0.227638	0.264819	1.58957	0.761245	0.191733	0.189386	1.88705	0.330801	1.0818	0.785586	1.05843	0.541441	0.662828	1.38509	1.18239	1.22738
				lcl|PKPP01004265.1_cds_PWA65232.1_34531	hypothetical protein CTI12_AA337300 [Artemisia annua]	35.2	not assigned.unknown	(at1g27990 : 189.0) unknown protein; BEST Arabidopsis thaliana protein match is: unknown protein (TAIR:AT5G52420.1); Has 86 Blast hits to 86 proteins in 15 species: Archae - 0; Bacteria - 0; Metazoa - 0; Fungi - 0; Plants - 84; Viruses - 0; Other Eukaryotes - 2 (source: NCBI BLink). & (loc_os04g31710.1 : 169.0) no description available	0.0268873	0.0418041	0.110267	0	0	0.483825	0	0	0	0.0753013	0.266371	0	0	0	7.3505	0	0	0	0.149674	0.053884	0	0.0823392	0	0	0	0	0	0	0.0687496	0	0	0	0	0	0.132642	0.128448	0	0	0	0	0
				lcl|PKPP01004265.1_cds_PWA65233.1_34532	nucleic acid-binding, OB-fold protein [Artemisia annua]	35.2	not assigned.unknown	no hits &	0	0	0	0	0	0	0	0	0	0	0	0	0	0	0	0	0	0	0	0	0	0	0	0	0	0	0	0	0	0	0	0	0	0	0	0	0	0	0	0	0
				lcl|PKPP01004265.1_cds_PWA65234.1_34533	hypothetical protein CTI12_AA337320 [Artemisia annua]	35.2	not assigned.unknown	no hits &	0	0	0.0467725	0	0	0	0.197674	0.341254	0	0.063882	0.589115	0	0	0	0	0	0	0	0	0	0	0	0	0	0	0	0	0	0	0	0	0	0	0.22275	0	0	0	0	0	0	0
				lcl|PKPP01004265.1_cds_PWA65235.1_34535	glucose/ribitol dehydrogenase [Artemisia annua]	26.22	misc.short chain dehydrogenase/reductase (SDR)	(at3g47350 : 238.0) Encodes a putative hydroxysteroid dehydrogenase (HSD). Genes that encode HSD include: At5g50600 and At5g50700 (HSD1), At3g47350(HSD2), At3g47360(HSD3), At5g50590 and At5g50690(HSD4), At5g50770(HSD6) (Plant Cell Physiology 50:1463). Two copies of HSD1 and HSD4 exist due to a gene duplication event. In Plant Physiology 145:87, At5g50690 is HSD7, At4g10020 is HSD5.; hydroxysteroid dehydrogenase 2 (HSD2); FUNCTIONS IN: oxidoreductase activity, binding, catalytic activity; INVOLVED IN: oxidation reduction, metabolic process; LOCATED IN: endomembrane system; CONTAINS InterPro DOMAIN/s: NAD(P)-binding domain (InterPro:IPR016040), Glucose/ribitol dehydrogenase (InterPro:IPR002347), Short-chain dehydrogenase/reductase SDR (InterPro:IPR002198); BEST Arabidopsis thaliana protein match is: hydroxysteroid dehydrogenase 3 (TAIR:AT3G47360.1); Has 116832 Blast hits to 116633 proteins in 3705 species: Archae - 991; Bacteria - 76732; Metazoa - 7566; Fungi - 6679; Plants - 2944; Viruses - 2; Other Eukaryotes - 21918 (source: NCBI BLink). & (loc_os04g32070.1 : 230.0) no description available	3.42108	46.5914	0.786124	2.45902	3.62375	1.36631	3.40149	0.0819371	1.11873	2.33911	2.98616	0.187652	1.96385	2.3217	0.219274	1.55966	0.900603	0.809958	1.29572	9.95171	0	0.838599	1.28041	0.855643	0.771665	0.100038	0.0523698	2.3705	1.99555	0.108333	0	1.67095	0.118942	2.13934	0	3.53216	0	0	1.43181	0.219212	2.42722
				lcl|PKPP01004265.1_cds_PWA65236.1_34534	glucose/ribitol dehydrogenase [Artemisia annua]	26.22	misc.short chain dehydrogenase/reductase (SDR)	(at3g47350 : 228.0) Encodes a putative hydroxysteroid dehydrogenase (HSD). Genes that encode HSD include: At5g50600 and At5g50700 (HSD1), At3g47350(HSD2), At3g47360(HSD3), At5g50590 and At5g50690(HSD4), At5g50770(HSD6) (Plant Cell Physiology 50:1463). Two copies of HSD1 and HSD4 exist due to a gene duplication event. In Plant Physiology 145:87, At5g50690 is HSD7, At4g10020 is HSD5.; hydroxysteroid dehydrogenase 2 (HSD2); FUNCTIONS IN: oxidoreductase activity, binding, catalytic activity; INVOLVED IN: oxidation reduction, metabolic process; LOCATED IN: endomembrane system; CONTAINS InterPro DOMAIN/s: NAD(P)-binding domain (InterPro:IPR016040), Glucose/ribitol dehydrogenase (InterPro:IPR002347), Short-chain dehydrogenase/reductase SDR (InterPro:IPR002198); BEST Arabidopsis thaliana protein match is: hydroxysteroid dehydrogenase 3 (TAIR:AT3G47360.1); Has 116832 Blast hits to 116633 proteins in 3705 species: Archae - 991; Bacteria - 76732; Metazoa - 7566; Fungi - 6679; Plants - 2944; Viruses - 2; Other Eukaryotes - 21918 (source: NCBI BLink). & (loc_os04g32070.1 : 216.0) no description available	0.421314	0.762932	0	0.173508	0	0	0	0	0	0	0	0	0	0	0	0.127131	0	0	0	0.207826	0.241073	0	0	0	0	0	0	0	0	0	0	0	0	0	0	0	0	0	0	0	0
				lcl|PKPP01004266.1_cds_PWA65223.1_34536	glycosyl transferase, family 20, Trehalose-phosphatase, HAD-like domain protein [Artemisia annua]	3.2.1	minor CHO metabolism.trehalose.TPS	(at1g78580 : 1375.0) Encodes an enzyme putatively involved in trehalose biosynthesis. The protein has a trehalose synthase (TPS)-like domain but no trehalose phosphatase (TPP)-like domain. ATTPS1 is able to complement yeast tps1 mutants in vivo. The gene product modulates cell growth but not cell differentiation by determining cell wall deposition and cell division.; trehalose-6-phosphate synthase (TPS1); CONTAINS InterPro DOMAIN/s: Alpha,alpha-trehalose-phosphate synthase (InterPro:IPR012766), Glycosyl transferase, family 20 (InterPro:IPR001830), Trehalose-phosphatase (InterPro:IPR003337); BEST Arabidopsis thaliana protein match is: trehalose-phosphatase/synthase 2 (TAIR:AT1G16980.1); Has 6189 Blast hits to 3807 proteins in 1021 species: Archae - 45; Bacteria - 1772; Metazoa - 831; Fungi - 808; Plants - 384; Viruses - 0; Other Eukaryotes - 2349 (source: NCBI BLink). & (loc_os05g44210.1 : 1239.0) no description available & (chl4|516285 : 368.0) no description available	7.90824	7.02916	4.34245	5.32081	6.02599	0	7.11826	2.72679	2.07385	2.00233	0.832381	0.00909124	4.40709	5.85684	0.406341	2.02407	2.00734	2.2194	1.45578	1.64889	0	0.850524	1.77391	0.610408	1.29733	0.518158	0	1.59798	0	0.47376	0.649271	0.718875	0.457656	2.73098	1.39945	3.2438	1.66378	1.6761	1.79571	2.09781	2.14346
				lcl|PKPP01004266.1_cds_PWA65224.1_34537	glycosyl transferase, family 20, Trehalose-phosphatase, HAD-like domain protein [Artemisia annua]	3.2.1	minor CHO metabolism.trehalose.TPS	(at1g78580 : 1371.0) Encodes an enzyme putatively involved in trehalose biosynthesis. The protein has a trehalose synthase (TPS)-like domain but no trehalose phosphatase (TPP)-like domain. ATTPS1 is able to complement yeast tps1 mutants in vivo. The gene product modulates cell growth but not cell differentiation by determining cell wall deposition and cell division.; trehalose-6-phosphate synthase (TPS1); CONTAINS InterPro DOMAIN/s: Alpha,alpha-trehalose-phosphate synthase (InterPro:IPR012766), Glycosyl transferase, family 20 (InterPro:IPR001830), Trehalose-phosphatase (InterPro:IPR003337); BEST Arabidopsis thaliana protein match is: trehalose-phosphatase/synthase 2 (TAIR:AT1G16980.1); Has 6189 Blast hits to 3807 proteins in 1021 species: Archae - 45; Bacteria - 1772; Metazoa - 831; Fungi - 808; Plants - 384; Viruses - 0; Other Eukaryotes - 2349 (source: NCBI BLink). & (loc_os05g44210.1 : 1239.0) no description available & (chl4|516285 : 369.0) no description available	8.92822	5.2517	3.22395	2.82053	2.11247	2.1409	3.48071	20.3899	0.342541	2.83259	6.22176	0.00189813	1.86556	1.79015	0.133811	0.78447	0.551112	0.668535	0.933672	1.74115	0.53329	0.383801	0.876317	0.39942	0.142359	0	0.247715	0.19673	3.62559	0.11251	0	0.70684	0	0.874963	0	0	0	0	0	0	0
				lcl|PKPP01004266.1_cds_PWA65225.1_34538	rhamnose biosynthesis 1 [Artemisia annua]	10.1.10	cell wall.precursor synthesis.RHM	(at1g78570 : 1229.0) Encodes a UDP-L-Rhamnose synthase involved in the biosynthesis of rhamnose, a major monosaccharide component of pectin. Catalyzes the conversion of UDP-D-Glc to UDP-L-Rha. The dehydrogenase domain of RHM1 was shown to catalyze the conversion of UDP-D-Glc to the reaction intermediate UDP-4-keto-6-deoxy-D-Glc using recombinant protein assay but the activity of the full-length protein was not determined as it could not be expressed in <i>E. coli</i>.; rhamnose biosynthesis 1 (RHM1); CONTAINS InterPro DOMAIN/s: NAD-dependent epimerase/dehydratase (InterPro:IPR001509), NAD(P)-binding domain (InterPro:IPR016040), dTDP-4-dehydrorhamnose reductase (InterPro:IPR005913); BEST Arabidopsis thaliana protein match is: rhamnose biosynthesis 3 (TAIR:AT3G14790.1); Has 54880 Blast hits to 54585 proteins in 3085 species: Archae - 917; Bacteria - 31981; Metazoa - 1168; Fungi - 566; Plants - 1527; Viruses - 106; Other Eukaryotes - 18615 (source: NCBI BLink). & (loc_os03g17000.3 : 1186.0) no description available & (chl4|518626 : 456.0) no description available	16.8605	18.5741	17.8142	14.8114	14.0432	13.3507	20.0069	11.5154	18.4419	40.5037	14.3131	0.300156	9.74416	14.1027	0.811683	22.8085	19.7986	18.0845	22.6081	23.044	8.02187	18.1464	22.9015	17.3475	17.6549	8.07411	4.03147	12.7402	33.8641	3.12828	7.6573	14.8237	3.51303	37.6593	15.5458	20.2644	12.8598	17.758	15.1786	14.1069	15.2317
				lcl|PKPP01004266.1_cds_PWA65226.1_34539	transmembrane protein TauE-like protein [Artemisia annua]	35.2	not assigned.unknown	(at2g36630 : 120.0) Sulfite exporter TauE/SafE family protein; INVOLVED IN: N-terminal protein myristoylation; LOCATED IN: endomembrane system, integral to membrane; EXPRESSED IN: 22 plant structures; EXPRESSED DURING: 15 growth stages; CONTAINS InterPro DOMAIN/s: Protein of unknown function DUF81 (InterPro:IPR002781); BEST Arabidopsis thaliana protein match is: Sulfite exporter TauE/SafE family protein (TAIR:AT2G25737.1); Has 1587 Blast hits to 1517 proteins in 484 species: Archae - 83; Bacteria - 808; Metazoa - 0; Fungi - 0; Plants - 200; Viruses - 0; Other Eukaryotes - 496 (source: NCBI BLink). & (loc_os03g51650.1 : 117.0) no description available	0	0	0	0	0.148356	0	0.186215	0	0	0	0	0	0.188693	0.352605	0	0.170229	0	0.520002	0	0	0	0	0	0	0	0.470986	0.246561	0.242619	0	0	0.755695	0.262231	0.279994	0	0	0	0	0	0	0	0
				lcl|PKPP01004267.1_cds_PWA65216.1_34540	nucleic acid-binding, OB-fold protein [Artemisia annua]	35.2	not assigned.unknown	no hits &	0	0	0	0	0	0	0	0	0	0	0	0	0	0	0	0	0	0	0	0	0	0	0	0	0	0	0	0	0	0	0	0	0	0	0	0	0	0	0	0	0
				lcl|PKPP01004267.1_cds_PWA65217.1_34541	pigment precursor permease [Artemisia annua]	34.16	transport.ABC transporters and multidrug resistance systems	(at1g15210 : 613.0) pleiotropic drug resistance 7 (PDR7); FUNCTIONS IN: ATPase activity, coupled to transmembrane movement of substances; INVOLVED IN: drug transmembrane transport; LOCATED IN: plasma membrane, chloroplast, membrane; EXPRESSED IN: 9 plant structures; EXPRESSED DURING: 4 anthesis, F mature embryo stage, petal differentiation and expansion stage, E expanded cotyledon stage, D bilateral stage; CONTAINS InterPro DOMAIN/s: ATPase, AAA+ type, core (InterPro:IPR003593), ABC transporter-like (InterPro:IPR003439), Plant PDR ABC transporter associated (InterPro:IPR013581), ABC-2 type transporter (InterPro:IPR013525); BEST Arabidopsis thaliana protein match is: ABC-2 and Plant PDR ABC-type transporter family protein (TAIR:AT1G59870.1); Has 383488 Blast hits to 290790 proteins in 4017 species: Archae - 7218; Bacteria - 309544; Metazoa - 9443; Fungi - 7090; Plants - 6323; Viruses - 4; Other Eukaryotes - 43866 (source: NCBI BLink). & (loc_os01g42410.1 : 533.0) no description available & (chl4|513702 : 267.0) no description available	0	0	0	0	0	0	0	0	0	0	0	0	0	0	0	0	0	0	0	0	0	0	0	0	0	0	0	0	0.348031	0	0	0	0	0	0	0	0	0	0	0	0
				lcl|PKPP01004267.1_cds_PWA65218.1_34544	long-chain acyl-CoA synthetase 6 [Artemisia annua]	11.1.9	lipid metabolism.FA synthesis and FA elongation.long chain fatty acid CoA ligase	(at5g27600 : 1113.0) Encode peroxisomal long-chain acyl-CoA synthetase. Activates fatty acids for further metabolism. Interacts with PEX5.; long-chain acyl-CoA synthetase 7 (LACS7); FUNCTIONS IN: protein binding, long-chain fatty acid-CoA ligase activity; INVOLVED IN: response to salt stress, long-chain fatty acid metabolic process, response to ozone; LOCATED IN: peroxisome; EXPRESSED IN: 25 plant structures; EXPRESSED DURING: 15 growth stages; CONTAINS InterPro DOMAIN/s: AMP-binding, conserved site (InterPro:IPR020845), AMP-dependent synthetase/ligase (InterPro:IPR000873); BEST Arabidopsis thaliana protein match is: long-chain acyl-CoA synthetase 6 (TAIR:AT3G05970.1); Has 30201 Blast hits to 17322 proteins in 780 species: Archae - 12; Bacteria - 1396; Metazoa - 17338; Fungi - 3422; Plants - 5037; Viruses - 0; Other Eukaryotes - 2996 (source: NCBI BLink). & (loc_os12g04990.1 : 1091.0) no description available & (chl4|513002 : 710.0) no description available	36.7239	37.5297	18.4697	12.1845	13.1096	4.18704	5.04345	24.5477	6.62711	4.83023	21.1798	22.2893	41.8302	13.2478	2.50683	8.63025	7.29571	6.92759	8.33144	7.17132	20.5007	20.2636	8.76701	19.3295	19.3743	20.4988	25.1712	37.0512	12.7468	23.2922	21.2209	39.8131	23.3189	5.67509	7.58483	16.6804	10.1551	9.46696	37.4648	20.6716	23.9452
				lcl|PKPP01004267.1_cds_PWA65219.1_34542	long-chain acyl-CoA synthetase 6 [Artemisia annua]	11.1.9	lipid metabolism.FA synthesis and FA elongation.long chain fatty acid CoA ligase	(at5g27600 : 1048.0) Encode peroxisomal long-chain acyl-CoA synthetase. Activates fatty acids for further metabolism. Interacts with PEX5.; long-chain acyl-CoA synthetase 7 (LACS7); FUNCTIONS IN: protein binding, long-chain fatty acid-CoA ligase activity; INVOLVED IN: response to salt stress, long-chain fatty acid metabolic process, response to ozone; LOCATED IN: peroxisome; EXPRESSED IN: 25 plant structures; EXPRESSED DURING: 15 growth stages; CONTAINS InterPro DOMAIN/s: AMP-binding, conserved site (InterPro:IPR020845), AMP-dependent synthetase/ligase (InterPro:IPR000873); BEST Arabidopsis thaliana protein match is: long-chain acyl-CoA synthetase 6 (TAIR:AT3G05970.1); Has 30201 Blast hits to 17322 proteins in 780 species: Archae - 12; Bacteria - 1396; Metazoa - 17338; Fungi - 3422; Plants - 5037; Viruses - 0; Other Eukaryotes - 2996 (source: NCBI BLink). & (loc_os12g04990.1 : 1026.0) no description available & (chl4|513002 : 682.0) no description available	5.4538	10.1398	2.32964	10.1448	11.0022	6.14099	17.7184	7.01364	2.09122	14.5728	25.111	0.396995	26.2918	9.25958	0.0385664	4.19234	2.46038	2.74715	3.47906	15.2777	5.26222	4.95511	3.86837	3.94137	4.95365	5.56978	2.47814	5.24164	14.3093	3.1426	6.53553	5.85403	3.56711	3.43833	7.49453	11.2187	10.0285	8.44795	5.12339	10.7866	10.8265
				lcl|PKPP01004267.1_cds_PWA65220.1_34543	long-chain acyl-CoA synthetase 6 [Artemisia annua]	11.1.9	lipid metabolism.FA synthesis and FA elongation.long chain fatty acid CoA ligase	(at5g27600 : 1088.0) Encode peroxisomal long-chain acyl-CoA synthetase. Activates fatty acids for further metabolism. Interacts with PEX5.; long-chain acyl-CoA synthetase 7 (LACS7); FUNCTIONS IN: protein binding, long-chain fatty acid-CoA ligase activity; INVOLVED IN: response to salt stress, long-chain fatty acid metabolic process, response to ozone; LOCATED IN: peroxisome; EXPRESSED IN: 25 plant structures; EXPRESSED DURING: 15 growth stages; CONTAINS InterPro DOMAIN/s: AMP-binding, conserved site (InterPro:IPR020845), AMP-dependent synthetase/ligase (InterPro:IPR000873); BEST Arabidopsis thaliana protein match is: long-chain acyl-CoA synthetase 6 (TAIR:AT3G05970.1); Has 30201 Blast hits to 17322 proteins in 780 species: Archae - 12; Bacteria - 1396; Metazoa - 17338; Fungi - 3422; Plants - 5037; Viruses - 0; Other Eukaryotes - 2996 (source: NCBI BLink). & (loc_os12g04990.1 : 1063.0) no description available & (chl4|513002 : 697.0) no description available	3.65343e-08	2.38717e-09	0	0	0	1.41822e-08	0	0	0	0	0	0.0461965	0	0	1.41437e-06	0	0	0	0	3.42402	0	0	0	0	0	0	0	0	3.25636	0	0	0	0	0	0	0	0	0	0	0	0
				lcl|PKPP01004267.1_cds_PWA65221.1_34545	Peptidase M14, carboxypeptidase A [Artemisia annua]	35.2	not assigned.unknown	no hits &	0.640899	3.94024	0	0.304196	1.44042	0.349058	0	1.44437	2.1498	1.74971	1.38524	0	0.826897	1.54141	0.128844	0.956042	0	2.00772	1.51314	1.20925	0	1.84783	0	0.532943	1.20024	0.881721	0.46158	0	1.54285	0.720864	1.41472	0	0	0.737251	0	0.618271	0	0	1.09738	0	1.38021
				lcl|PKPP01004267.1_cds_PWA65222.1_34546	hypothetical protein CTI12_AA143070 [Artemisia annua]	35.2	not assigned.unknown	(at5g26230 : 88.6) unknown protein; FUNCTIONS IN: molecular_function unknown; INVOLVED IN: biological_process unknown; LOCATED IN: chloroplast; EXPRESSED IN: 22 plant structures; EXPRESSED DURING: 13 growth stages; Has 1807 Blast hits to 1807 proteins in 277 species: Archae - 0; Bacteria - 0; Metazoa - 736; Fungi - 347; Plants - 385; Viruses - 0; Other Eukaryotes - 339 (source: NCBI BLink).	0	0.042518	0.0475025	0	0	0	0.0701863	0	0	0	0.0625059	0	0	0	0.378469	0	0	0	0	0	0	0	0	0	0	0	0	0	0	0	0	0	0	0.077812	0	0	0	0	0	0	0
				lcl|PKPP01004268.1_cds_PWA65211.1_34547	F-box domain, cyclin-like protein [Artemisia annua]	31.1	cell.organisation	(at3g53000 : 97.1) phloem protein 2-A15 (PP2-A15); FUNCTIONS IN: carbohydrate binding; INVOLVED IN: N-terminal protein myristoylation; LOCATED IN: cellular_component unknown; EXPRESSED IN: 24 plant structures; EXPRESSED DURING: 14 growth stages; CONTAINS InterPro DOMAIN/s: F-box domain, cyclin-like (InterPro:IPR001810), F-box domain, Skp2-like (InterPro:IPR022364); BEST Arabidopsis thaliana protein match is: phloem protein 2-A12 (TAIR:AT1G12710.1); Has 510 Blast hits to 504 proteins in 28 species: Archae - 0; Bacteria - 0; Metazoa - 0; Fungi - 0; Plants - 510; Viruses - 0; Other Eukaryotes - 0 (source: NCBI BLink).	2.50011	0.378196	2.66019	0.176305	0.373207	1.28989	0.70267	1.69827	0.716213	0.22708	2.3268	3.88938	0	0.887022	0.173135	0	0	0	0	0.162494	0	0.496608	0.244594	0	0	0	0	0	1.24394	0	0	0	0	0	0.799995	1.16206	0.422719	0	0	0.432715	0.463668
				lcl|PKPP01004268.1_cds_PWA65212.1_34548	Aspartate/glutamate/uridylate kinase [Artemisia annua]	23.4.3	nucleotide metabolism.phosphotransfer and pyrophosphatases.uridylate kinase	(at3g10030 : 295.0) aspartate/glutamate/uridylate kinase family protein; FUNCTIONS IN: DNA binding; INVOLVED IN: cellular amino acid biosynthetic process; LOCATED IN: cytoplasm; EXPRESSED IN: 24 plant structures; EXPRESSED DURING: 15 growth stages; CONTAINS InterPro DOMAIN/s: SANT, DNA-binding (InterPro:IPR001005), Aspartate/glutamate/uridylate kinase (InterPro:IPR001048), MADF domain (InterPro:IPR006578); BEST Arabidopsis thaliana protein match is: Amino acid kinase family protein (TAIR:AT3G18680.1); Has 7571 Blast hits to 7567 proteins in 2653 species: Archae - 55; Bacteria - 5664; Metazoa - 40; Fungi - 3; Plants - 363; Viruses - 0; Other Eukaryotes - 1446 (source: NCBI BLink). & (loc_os04g33300.1 : 285.0) no description available & (chl4|518851 : 195.0) no description available	2.30768	4.70199	3.26974	16.4097	16.6089	2.08744	9.84793	6.12857	1.48745	11.7805	5.68048	0.125598	7.20258	15.339	1.62908	7.00598	1.65767	1.70028	7.11654	2.12125	10.9938	11.324	5.8884	15.1192	12.5324	10.144	8.30731	5.32895	3.0228	8.21166	9.40032	5.81563	7.04548	2.41632	4.81481	5.5163	5.37497	5.04466	4.62501	5.06191	6.28869
				lcl|PKPP01004268.1_cds_PWA65213.1_34549	cytochrome P450 [Artemisia annua]	26.1	misc.cytochrome P450	(at3g52970 : 244.0) member of CYP76G; "cytochrome P450, family 76, subfamily G, polypeptide 1" (CYP76G1); FUNCTIONS IN: electron carrier activity, monooxygenase activity, iron ion binding, oxygen binding, heme binding; INVOLVED IN: oxidation reduction; LOCATED IN: endomembrane system; EXPRESSED IN: stem, root; CONTAINS InterPro DOMAIN/s: Cytochrome P450 (InterPro:IPR001128), Cytochrome P450, E-class, group I (InterPro:IPR002401), Cytochrome P450, conserved site (InterPro:IPR017972); BEST Arabidopsis thaliana protein match is: cytochrome P450, family 76, subfamily C, polypeptide 4 (TAIR:AT2G45550.1). & (loc_os03g14400.1 : 175.0) no description available	0.248696	0.116149	0.0207624	0.212468	0.139816	0	0	0.238633	0.0223598	0	1.01589	0	0	0.221539	0.0413219	0	0.166502	0	0.0281825	0	0.0326526	0	0.0305444	0.221465	0	0	0.0387281	0.038109	0	0	0.0395665	0	0	0	0	0	0	0	0	0	0
				lcl|PKPP01004268.1_cds_PWA65214.1_34550	Dullard phosphatase domain, eukaryotic [Artemisia annua]	35.1	not assigned.no ontology	(at1g29780 : 164.0) Haloacid dehalogenase-like hydrolase (HAD) superfamily protein; FUNCTIONS IN: phosphatase activity; LOCATED IN: mitochondrion; CONTAINS InterPro DOMAIN/s: Dullard-like phosphatase domain (InterPro:IPR011948), NLI interacting factor (InterPro:IPR004274); BEST Arabidopsis thaliana protein match is: Haloacid dehalogenase-like hydrolase (HAD) superfamily protein (TAIR:AT1G29770.1); Has 2604 Blast hits to 2595 proteins in 253 species: Archae - 0; Bacteria - 14; Metazoa - 864; Fungi - 486; Plants - 454; Viruses - 10; Other Eukaryotes - 776 (source: NCBI BLink). & (loc_os05g11570.1 : 130.0) no description available & (chl4|519564 : 124.0) no description available	0	0.0100852	0	0	0	0.00938103	0	0	0	0	0	0	0.0189873	0	0	0	0	0	0	0	0	0.0198643	0	0	0	0	0	0	0	0	0.0253473	0	0	0	0	0	0	0.0344993	0	0	0.0370935
				lcl|PKPP01004268.1_cds_PWA65215.1_34551	hypothetical protein CTI12_AA337800 [Artemisia annua]	35.2	not assigned.unknown	(loc_os12g05180.1 : 179.0) no description available & (at5g04550 : 166.0) Protein of unknown function (DUF668); CONTAINS InterPro DOMAIN/s: Protein of unknown function DUF668 (InterPro:IPR007700), Protein of unknown function DUF3475 (InterPro:IPR021864); BEST Arabidopsis thaliana protein match is: Protein of unknown function (DUF668) (TAIR:AT3G23160.1); Has 1807 Blast hits to 1807 proteins in 277 species: Archae - 0; Bacteria - 0; Metazoa - 736; Fungi - 347; Plants - 385; Viruses - 0; Other Eukaryotes - 339 (source: NCBI BLink).	0.609093	0	0	0	0	0	0	0	0	0.13593	0.0696408	0	0	0	0	0	0	0	0	0	0	0.0123862	0	0	0	0	0	0	0.26889	0	0	0	0	0	0	0	0	0	0	0	0
				lcl|PKPP01004269.1_cds_PWA65202.1_34552	plant self-incompatibility S1 [Artemisia annua]	35.2	not assigned.unknown	no hits &	0	0.17996	0	0	0	0	0	0	0	0	0	0	0	0	0	0.203768	0	0	0	0.231962	0	0	0	0	0	0	0	0	0	0	0	0	0	0	0	0	0	0	0	0	0
				lcl|PKPP01004269.1_cds_PWA65203.1_34553	nucleotide-binding alpha-beta plait domain-containing protein [Artemisia annua]	27.4	RNA.RNA binding	(at3g13224 : 258.0) RNA-binding (RRM/RBD/RNP motifs) family protein; FUNCTIONS IN: RNA binding, nucleotide binding, nucleic acid binding; INVOLVED IN: biological_process unknown; LOCATED IN: cellular_component unknown; EXPRESSED IN: cultured cell; CONTAINS InterPro DOMAIN/s: RNA recognition motif, RNP-1 (InterPro:IPR000504), Nucleotide-binding, alpha-beta plait (InterPro:IPR012677); BEST Arabidopsis thaliana protein match is: RNA-binding (RRM/RBD/RNP motifs) family protein (TAIR:AT5G40490.1); Has 77800 Blast hits to 37058 proteins in 1622 species: Archae - 33; Bacteria - 18580; Metazoa - 32661; Fungi - 6344; Plants - 11400; Viruses - 392; Other Eukaryotes - 8390 (source: NCBI BLink). & (loc_os08g23120.1 : 248.0) no description available & (chl4|514116 : 148.0) no description available	62.2555	33.7271	46.9928	23.124	23.5777	14.301	17.4672	46.348	18.4678	12.506	21.5384	25.6907	16.5588	21.6844	46.2724	20.2611	21.4551	22.9063	20.1465	19.5049	28.0464	16.7781	17.7031	20.703	19.3817	30.5105	41.613	30.0088	35.3642	38.415	30.9824	30.396	36.9533	19.4655	27.138	19.7366	18.8681	25.8819	30.3277	18.4229	20.1228
				lcl|PKPP01004269.1_cds_PWA65204.1_34554	toll/interleukin-1 receptor (TIR) domain-containing protein [Artemisia annua]	20.1.7	stress.biotic.PR-proteins	(at5g17680 : 418.0) disease resistance protein (TIR-NBS-LRR class), putative; FUNCTIONS IN: transmembrane receptor activity, ATP binding; INVOLVED IN: signal transduction, defense response, apoptosis, innate immune response; LOCATED IN: intrinsic to membrane; EXPRESSED IN: 14 plant structures; EXPRESSED DURING: 6 growth stages; CONTAINS InterPro DOMAIN/s: Leucine-rich repeat, typical subtype (InterPro:IPR003591), NB-ARC (InterPro:IPR002182), Leucine-rich repeat (InterPro:IPR001611), Disease resistance protein (InterPro:IPR000767), Toll-Interleukin receptor (InterPro:IPR000157); BEST Arabidopsis thaliana protein match is: Disease resistance protein (TIR-NBS-LRR class) (TAIR:AT5G11250.1); Has 1807 Blast hits to 1807 proteins in 277 species: Archae - 0; Bacteria - 0; Metazoa - 736; Fungi - 347; Plants - 385; Viruses - 0; Other Eukaryotes - 339 (source: NCBI BLink). & (loc_os08g05800.1 : 83.6) no description available	2.03603	1.53733	0.196092	0.227804	0.242045	1.91741	0.736594	1.1741	0.138713	0.425003	1.82634	0.441872	0.692547	0.221101	0.173954	0.174231	0.0810219	0.126115	0.163525	1.13275	0.587065	0.307806	0.231992	0.279999	0.285859	0.447586	0.64179	0.648493	0.275049	0.672565	0.431784	0.527639	0.767354	0.0466547	0.135451	0.153885	0.0466895	0.0746765	0.524967	0.176983	0.196425
				lcl|PKPP01004269.1_cds_PWA65205.1_34555	helitron helicase-like domain-containing protein [Artemisia annua]	35.2	not assigned.unknown		0	0	0	0	0	0	0	0	0	0	0.0471998	0	0	0	0	0	0	0	0	0	0	0	0	0	0	0	0	0	0	0	0	0	0	0	0	0	0	0	0	0	0
				lcl|PKPP01004269.1_cds_PWA65206.1_34556	gamma-tubulin [Artemisia annua]	31.1.1.2	cell.organisation.cytoskeleton.mikrotubuli	(at3g61650 : 912.0) Required for centrosomal and noncentrosomal microtubule nucleation. Involved in specification of cell identity, such as stomatal patterning. Constitutively expressed throughout plant.; gamma-tubulin (TUBG1); FUNCTIONS IN: structural molecule activity, GTP binding, GTPase activity; INVOLVED IN: in 9 processes; LOCATED IN: mitochondrion, microtubule, plasma membrane, cytoplasm; EXPRESSED IN: guard cell; CONTAINS InterPro DOMAIN/s: Gamma tubulin (InterPro:IPR002454), Tubulin (InterPro:IPR000217), Tubulin/FtsZ, GTPase domain (InterPro:IPR003008), Tubulin/FtsZ, N-terminal (InterPro:IPR019746), Tubulin/FtsZ, C-terminal (InterPro:IPR008280), Tubulin, conserved site (InterPro:IPR017975), Tubulin/FtsZ, 2-layer sandwich domain (InterPro:IPR018316); BEST Arabidopsis thaliana protein match is: gamma-tubulin complex protein 2 (TAIR:AT5G05620.1); Has 22646 Blast hits to 22602 proteins in 4766 species: Archae - 19; Bacteria - 43; Metazoa - 4166; Fungi - 13770; Plants - 1412; Viruses - 0; Other Eukaryotes - 3236 (source: NCBI BLink). & (loc_os05g06450.2 : 875.0) no description available & (chl4|523874 : 705.0) no description available	14.5533	13.4316	18.0041	8.97464	9.44521	1.97813	6.57642	23.1451	3.06041	5.01429	11.9339	3.08409	6.36757	9.63868	2.60313	2.75867	3.03479	3.6939	2.32793	4.15907	4.36579	4.87675	3.07685	4.70186	4.35217	3.78755	3.2832	6.67701	10.3798	3.79638	4.15282	7.67877	3.62268	3.25781	4.13361	6.73982	4.74452	5.2116	7.38178	5.87894	7.7532
				lcl|PKPP01004269.1_cds_PWA65207.1_34557	arabinogalactan protein 20 [Artemisia annua]	35.2	not assigned.unknown	no hits &	192.754	124.645	522.043	548.302	619.743	0.700477	35.3969	364.662	292.663	41.349	197.662	739.813	6.588	586.578	22.8911	49.694	203.039	224.402	43.6247	8.19675	625.366	82.3981	63.0246	89.7673	93.8847	557.732	196.872	393.702	12.7655	173.415	607.171	439.225	159.954	76.0065	53.0574	31.9877	43.8056	72.5109	427.475	37.2345	33.5827
				lcl|PKPP01004269.1_cds_PWA65208.1_34558	AP2/ERF transcription factor ERF/PTI6 [Artemisia annua]	27.3.3	RNA.regulation of transcription.AP2/EREBP, APETALA2/Ethylene-responsive element binding protein family	(at4g27950 : 124.0) encodes a member of the ERF (ethylene response factor) subfamily B-5 of ERF/AP2 transcription factor family. The protein contains one AP2 domain. There are 7 members in this subfamily.; cytokinin response factor 4 (CRF4); CONTAINS InterPro DOMAIN/s: DNA-binding, integrase-type (InterPro:IPR016177), Pathogenesis-related transcriptional factor/ERF, DNA-binding (InterPro:IPR001471); BEST Arabidopsis thaliana protein match is: cytokinin response factor 3 (TAIR:AT5G53290.1); Has 6110 Blast hits to 5757 proteins in 250 species: Archae - 0; Bacteria - 2; Metazoa - 0; Fungi - 2; Plants - 6087; Viruses - 2; Other Eukaryotes - 17 (source: NCBI BLink). & (loc_os07g47330.1 : 97.4) no description available & (chl4|511933 : 84.7) no description available	0.079138	0.15358	0	0	0.258418	0	0.0949926	0.0959943	0.113354	0	1.62689	0	0.138986	0.0767747	0	0	0	0.0862651	0.0892953	0	0	0.245618	0.24886	0.548208	0.204537	0.0879004	0.0736253	0.0905604	0	0.158649	0	0.108756	0	0.0820536	0.039567	0	0.0836291	0	0	0.0428034	0
				lcl|PKPP01004269.1_cds_PWA65209.1_34559	galactose mutarotase-like superfamily protein [Artemisia annua]	3.5	minor CHO metabolism.others	(at3g61610 : 516.0) Galactose mutarotase-like superfamily protein; FUNCTIONS IN: carbohydrate binding, isomerase activity, aldose 1-epimerase activity, catalytic activity; INVOLVED IN: galactose metabolic process, N-terminal protein myristoylation, carbohydrate metabolic process; LOCATED IN: cellular_component unknown; EXPRESSED IN: 17 plant structures; EXPRESSED DURING: 11 growth stages; CONTAINS InterPro DOMAIN/s: Glycoside hydrolase-type carbohydrate-binding (InterPro:IPR011013), Aldose 1-epimerase (InterPro:IPR008183), Glycoside hydrolase-type carbohydrate-binding, subgroup (InterPro:IPR014718); BEST Arabidopsis thaliana protein match is: Galactose mutarotase-like superfamily protein (TAIR:AT4G23730.1); Has 2031 Blast hits to 2028 proteins in 827 species: Archae - 0; Bacteria - 1385; Metazoa - 39; Fungi - 135; Plants - 269; Viruses - 0; Other Eukaryotes - 203 (source: NCBI BLink). & (loc_os05g49430.1 : 511.0) no description available & (chl4|524919 : 202.0) no description available	17.8642	14.9428	10.6044	12.4185	12.9617	3.24873	11.0283	12.1914	15.5814	7.39555	12.6094	45.7291	6.26104	12.7185	5.87034	60.504	17.2506	18.3882	67.0752	2.91595	12.7527	33.1281	60.4918	28.0832	29.1218	12.3668	10.9516	10.6967	5.83683	11.5187	14.115	8.18832	9.81998	7.89736	9.96491	9.47962	8.45243	10.8836	7.41788	9.06099	5.71938
				lcl|PKPP01004269.1_cds_PWA65210.1_34560	common plant regulatory factor 1 [Artemisia annua]	27.3.35	RNA.regulation of transcription.bZIP transcription factor family	(at2g46270 : 193.0) encodes a bZIP G-box binding protein whose expression is induced by ABA. It has been shown to bind to Adh that contains the G-box and is induced by cold and water deprivation. GBF3 has been shown to be expressed mostly in the root and dark-grown leaves. GBF3 can act as homodimers and as heterodimers with GFB1, GBF2 and GBF4. In addition, GBF3Â°Ã˜s DNA binding activity is enhanced by GIP1, GPRI1 and GPRI2.; G-box binding factor 3 (GBF3); CONTAINS InterPro DOMAIN/s: Basic-leucine zipper (bZIP) transcription factor (InterPro:IPR004827), G-box binding, MFMR (InterPro:IPR012900), bZIP transcription factor, bZIP-1 (InterPro:IPR011616); BEST Arabidopsis thaliana protein match is: G-box binding factor 2 (TAIR:AT4G01120.1); Has 2450 Blast hits to 2449 proteins in 240 species: Archae - 2; Bacteria - 73; Metazoa - 742; Fungi - 108; Plants - 1402; Viruses - 3; Other Eukaryotes - 120 (source: NCBI BLink). & (loc_os05g49420.1 : 146.0) no description available	13.3813	16.0121	7.99416	15.1847	15.8273	1.11288	18.8495	29.9316	15.9149	25.8543	54.3911	2.57031	32.8772	15.9541	9.39436	135.725	14.6382	15.1576	138.203	5.74482	48.6349	67.5549	129.194	63.8675	65.9015	48.4393	35.019	13.1202	0.867509	38.2733	46.8326	14.0796	39.071	10.1811	15.0578	20.2137	16.6738	17.3958	12.1243	20.4027	17.3253
				lcl|PKPP01004270.1_cds_PWA65195.1_34561	F-box domain-containing protein [Artemisia annua]	35.2	not assigned.unknown	no hits &	0	0	0	0	0	0	0	0	0	0	0	0	0	0	0	0	0	0	0	0	0	0	0	0	0	0	0	0	0	0	0	0	0	0	0	0	0	0	0	0	0
				lcl|PKPP01004270.1_cds_PWA65196.1_34562	zinc finger, GRF-type [Artemisia annua]	35.2	not assigned.unknown	no hits &	0	0	0	0	0	0	0	0	0	0	0	0	0	0	0	0	0	0	0	0	0	0	0	0	0	0	0	0	0	0	0	0	0	0	0	0	0	0	0	0	0
				lcl|PKPP01004270.1_cds_PWA65197.1_34563	hypothetical protein CTI12_AA338340 [Artemisia annua]	35.2	not assigned.unknown	no hits &	0	0	0	0	0	0	0	0	0	0	0	0	0	0	0	0	0	0	0	0	0	0	0	0	0	0	0	0	0	0	0	0	0	0	0	0	0	0	0	0	0
				lcl|PKPP01004270.1_cds_PWA65198.1_34564	transposase, MuDR, MULE transposase domain protein [Artemisia annua]	27.3.99	RNA.regulation of transcription.unclassified	(loc_os12g40530.1 : 261.0) no description available & (at1g64260 : 105.0) MuDR family transposase; FUNCTIONS IN: zinc ion binding; INVOLVED IN: biological_process unknown; LOCATED IN: cellular_component unknown; EXPRESSED IN: shoot apex, embryo, leaf whorl, flower, seed; EXPRESSED DURING: F mature embryo stage, petal differentiation and expansion stage, E expanded cotyledon stage, D bilateral stage; CONTAINS InterPro DOMAIN/s: MULE transposase, conserved domain (InterPro:IPR018289), Zinc finger, PMZ-type (InterPro:IPR006564), Zinc finger, SWIM-type (InterPro:IPR007527), Transposase, MuDR, plant (InterPro:IPR004332); BEST Arabidopsis thaliana protein match is: MuDR family transposase (TAIR:AT1G64255.1); Has 1329 Blast hits to 1275 proteins in 22 species: Archae - 0; Bacteria - 0; Metazoa - 0; Fungi - 0; Plants - 1325; Viruses - 0; Other Eukaryotes - 4 (source: NCBI BLink).	0	0	0	0	0	0	0	0	0	0	0	0	0	0	0	0	0	0	0	0	0	0	0	0	0	0	0	0	0	0	0	0	0	0	0	0.0335329	0	0	0	0	0
				lcl|PKPP01004270.1_cds_PWA65199.1_34565	hypothetical protein CTI12_AA338360 [Artemisia annua]	35.2	not assigned.unknown	(at1g48580 : 107.0) unknown protein; Has 91 Blast hits to 91 proteins in 40 species: Archae - 0; Bacteria - 0; Metazoa - 49; Fungi - 0; Plants - 28; Viruses - 0; Other Eukaryotes - 14 (source: NCBI BLink).	0	0	0	0	0	0	0	0	0	0	0	0	0	0	0	0	0	0	0	0	0	0	0	0	0	0	0	0	0	0	0	0	0	0	0	0	0	0	0	0	0
				lcl|PKPP01004270.1_cds_PWA65200.1_34566	major facilitator superfamily protein [Artemisia annua]	34.13	transport.peptides and oligopeptides	(at3g54450 : 446.0) Major facilitator superfamily protein; FUNCTIONS IN: transporter activity; INVOLVED IN: oligopeptide transport; LOCATED IN: membrane; CONTAINS InterPro DOMAIN/s: PTR2 family proton/oligopeptide symporter, conserved site (InterPro:IPR018456), Oligopeptide transporter (InterPro:IPR000109), Major facilitator superfamily, general substrate transporter (InterPro:IPR016196); BEST Arabidopsis thaliana protein match is: Major facilitator superfamily protein (TAIR:AT1G72125.1); Has 30201 Blast hits to 17322 proteins in 780 species: Archae - 12; Bacteria - 1396; Metazoa - 17338; Fungi - 3422; Plants - 5037; Viruses - 0; Other Eukaryotes - 2996 (source: NCBI BLink). & (loc_os03g60850.1 : 328.0) no description available & (chl4|522163 : 131.0) no description available	0.0588567	0.164667	0.0479673	0.0508649	0.0717813	0	0	0.190795	0.0516577	0	0.15775	0	0	0	0.0249752	0.0639114	0	0	0.108516	0.0312535	0.0259952	0.405943	0.095102	0.292371	0.129253	0.0305589	0.0596488	0	0.226661	0	0.0304701	0	0	0	0	0	0	0	0.0354528	0	0
				lcl|PKPP01004270.1_cds_PWA65201.1_34567	PB1 domain-containing protein [Artemisia annua]	28.99	DNA.unspecified	(loc_os10g01550.1 : 247.0) no description available & (at1g49920 : 82.4) MuDR family transposase; FUNCTIONS IN: zinc ion binding; INVOLVED IN: biological_process unknown; LOCATED IN: cellular_component unknown; EXPRESSED IN: flower; EXPRESSED DURING: petal differentiation and expansion stage; CONTAINS InterPro DOMAIN/s: MULE transposase, conserved domain (InterPro:IPR018289), Zinc finger, PMZ-type (InterPro:IPR006564), Zinc finger, SWIM-type (InterPro:IPR007527), Transposase, MuDR, plant (InterPro:IPR004332); BEST Arabidopsis thaliana protein match is: MuDR family transposase (TAIR:AT1G64260.1); Has 26408 Blast hits to 9010 proteins in 522 species: Archae - 72; Bacteria - 1697; Metazoa - 8826; Fungi - 3151; Plants - 2780; Viruses - 610; Other Eukaryotes - 9272 (source: NCBI BLink).	6.11904	6.99551	3.81566	5.60625	5.17668	2.29205	6.02303	7.54143	2.42166	3.33864	6.94844	2.79366	4.60877	5.32065	2.02154	3.74579	3.02026	2.85656	3.6925	2.01615	3.38679	3.98306	3.28375	3.63768	4.60876	3.4727	2.3247	2.73346	1.94253	2.7845	3.33547	2.70796	3.01934	2.85437	3.17732	1.98968	3.28811	2.41554	2.42142	2.73478	3.05988
				lcl|PKPP01004271.1_cds_PWA65188.1_34568	lipopolysaccharide-modifying protein [Artemisia annua]	35.2	not assigned.unknown	(at5g23850 : 500.0) FUNCTIONS IN: molecular_function unknown; INVOLVED IN: biological_process unknown; LOCATED IN: cellular_component unknown; EXPRESSED IN: 23 plant structures; EXPRESSED DURING: 13 growth stages; CONTAINS InterPro DOMAIN/s: Lipopolysaccharide-modifying protein (InterPro:IPR006598), Protein of unknown function DUF821, CAP10-like (InterPro:IPR008539); BEST Arabidopsis thaliana protein match is: Arabidopsis thaliana protein of unknown function (DUF821) (TAIR:AT3G48980.1); Has 1807 Blast hits to 1807 proteins in 277 species: Archae - 0; Bacteria - 0; Metazoa - 736; Fungi - 347; Plants - 385; Viruses - 0; Other Eukaryotes - 339 (source: NCBI BLink). & (loc_os02g42920.1 : 461.0) no description available	0.371319	0.922695	0.0778669	7.67152	8.00807	8.5824	5.89195	0.461674	2.13928	16.165	14.5607	0	89.7318	8.53911	0	1.98305	1.88579	2.43403	1.98336	1.82171	14.1605	3.94544	2.09739	3.61864	2.85299	13.9494	11.5937	19.6408	7.4491	11.8642	14.448	20.4275	13.1182	2.24511	13.1573	17.512	20.4157	11.0888	18.745	23.1212	18.8212
				lcl|PKPP01004271.1_cds_PWA65189.1_34569	Adenosine deaminase/editase [Artemisia annua]	27.1	RNA.processing	(at1g01760 : 383.0) adenosine deaminases;RNA binding;RNA binding;adenosine deaminases; FUNCTIONS IN: RNA binding, adenosine deaminase activity; INVOLVED IN: RNA processing; LOCATED IN: cellular_component unknown; CONTAINS InterPro DOMAIN/s: Adenosine deaminase/editase (InterPro:IPR002466); Has 30201 Blast hits to 17322 proteins in 780 species: Archae - 12; Bacteria - 1396; Metazoa - 17338; Fungi - 3422; Plants - 5037; Viruses - 0; Other Eukaryotes - 2996 (source: NCBI BLink). & (loc_os04g58690.1 : 321.0) no description available	72.1749	23.1653	86.7054	45.8514	45.4903	16.9814	42.371	40.345	14.0394	24.0521	15.4107	59.1904	16.8365	46.6551	2.79094	21.5453	15.4634	14.0674	21.7496	16.2045	23.789	15.9531	21.3884	14.1037	15.4864	23.051	14.8263	29.2397	3.11255	17.3673	23.8645	32.4404	14.9838	21.6374	58.0617	32.1956	41.2948	71.9125	28.762	32.1071	38.1097
				lcl|PKPP01004271.1_cds_PWA65190.1_34570	protein kinase-like domain-containing protein [Artemisia annua]	30.2.12	signalling.receptor kinases.leucine rich repeat XII	(at3g47570 : 692.0) Leucine-rich repeat protein kinase family protein; FUNCTIONS IN: protein serine/threonine kinase activity, kinase activity, ATP binding; INVOLVED IN: transmembrane receptor protein tyrosine kinase signaling pathway, protein amino acid phosphorylation; LOCATED IN: plasma membrane; EXPRESSED IN: 13 plant structures; EXPRESSED DURING: 8 growth stages; CONTAINS InterPro DOMAIN/s: Protein kinase, ATP binding site (InterPro:IPR017441), Protein kinase, catalytic domain (InterPro:IPR000719), Leucine-rich repeat-containing N-terminal domain, type 2 (InterPro:IPR013210), Leucine-rich repeat (InterPro:IPR001611), Serine/threonine-protein kinase-like domain (InterPro:IPR017442), Protein kinase-like domain (InterPro:IPR011009), Serine/threonine-protein kinase, active site (InterPro:IPR008271); BEST Arabidopsis thaliana protein match is: Leucine-rich repeat protein kinase family protein (TAIR:AT3G47580.1); Has 213556 Blast hits to 133070 proteins in 4776 species: Archae - 194; Bacteria - 22980; Metazoa - 68117; Fungi - 10236; Plants - 86850; Viruses - 328; Other Eukaryotes - 24851 (source: NCBI BLink). & (loc_os11g07230.3 : 687.0) no description available & (chl4|517964 : 159.0) no description available	0.0355611	0.0597397	0.00792524	1.00023	0.883447	0.316387	0.534637	0	0.355872	0.309043	0.0461611	0	0.156406	0.746424	0.0115683	0.279943	0.264502	0.334531	0.385017	0.170658	0.452776	0.63851	0.367322	0.577278	0.524695	0.281674	0.328695	0.770005	1.1471	0.386941	0.43253	0.844409	0.41412	0.0704155	1.75088	1.02587	4.14263	1.96976	0.725731	2.98826	2.31466
				lcl|PKPP01004271.1_cds_PWA65191.1_34571	hypothetical protein CTI12_AA336270 [Artemisia annua]	35.2	not assigned.unknown	no hits &	0	0	0	0	0	0	0	0	0	0	0	0	0	0	0	0	0	0	0	0	0	0	0	0	0	0	0	0	0	0	0	0	0	0	0	0	0	0	0	0	0
				lcl|PKPP01004271.1_cds_PWA65192.1_34572	remorin family protein [Artemisia annua]	27.3.67	RNA.regulation of transcription.putative transcription regulator	(loc_os04g45070.2 : 98.6) no description available & (at3g61260 : 96.7) Remorin family protein; FUNCTIONS IN: binding; INVOLVED IN: biological_process unknown; LOCATED IN: plasma membrane, vacuole; EXPRESSED IN: 24 plant structures; EXPRESSED DURING: 16 growth stages; CONTAINS InterPro DOMAIN/s: Remorin, C-terminal (InterPro:IPR005516), Remorin, N-terminal (InterPro:IPR005518); BEST Arabidopsis thaliana protein match is: Remorin family protein (TAIR:AT2G45820.1); Has 8155 Blast hits to 5353 proteins in 884 species: Archae - 12; Bacteria - 2269; Metazoa - 1454; Fungi - 651; Plants - 718; Viruses - 174; Other Eukaryotes - 2877 (source: NCBI BLink).	78.6381	104.401	80.5495	143.386	142.938	62.1439	139.089	84.1403	150.028	150.457	266.883	92.1148	85.9621	141.854	49.6738	53.519	141.623	150.022	55.1818	125.966	95.1215	23.15	52.1404	24.7438	29.516	88.0205	79.6639	82.6435	203.683	79.2645	86.4936	79.1783	85.226	80.7114	108.73	81.7416	104.281	93.5651	81.1181	78.2117	90.7051
				lcl|PKPP01004271.1_cds_PWA65193.1_34573	myb domain protein 17 [Artemisia annua]	27.3.25	RNA.regulation of transcription.MYB domain transcription factor family	(at3g61250 : 304.0) Member of the R2R3 factor gene family.; myb domain protein 17 (MYB17); CONTAINS InterPro DOMAIN/s: SANT, DNA-binding (InterPro:IPR001005), Homeodomain-like (InterPro:IPR009057), Myb, DNA-binding (InterPro:IPR014778), HTH transcriptional regulator, Myb-type, DNA-binding (InterPro:IPR017930), Homeodomain-related (InterPro:IPR012287), Myb transcription factor (InterPro:IPR015495); BEST Arabidopsis thaliana protein match is: myb domain protein 16 (TAIR:AT5G15310.1); Has 8810 Blast hits to 8210 proteins in 476 species: Archae - 0; Bacteria - 0; Metazoa - 695; Fungi - 480; Plants - 5869; Viruses - 3; Other Eukaryotes - 1763 (source: NCBI BLink). & (loc_os02g42870.1 : 230.0) no description available & (chl4|519163 : 109.0) no description available	0	0	4.63055	1.74886	0	0	2.45743	8.00649	2.14046	3.81195	2.75194	0.194317	2.71651	0.994099	0.107339	0.694361	1.82279	1.37477e-07	1.20542	0.635446	0	0	0.653223	0	0.461497	0.282521	0.0887399	0.727677	1.46331	0	0.302203	0	0.235137	4.90896	0	0.59113	0.524146	0.616977	0	0.495269	0.574921
				lcl|PKPP01004271.1_cds_PWA65194.1_34574	DEAD-box ATP-dependent RNA helicase 8 [Artemisia annua]	28.1	DNA.synthesis/chromatin structure	(at4g00660 : 352.0) RNAhelicase-like 8 (RH8); FUNCTIONS IN: helicase activity, nucleic acid binding, ATP-dependent helicase activity, ATP binding; INVOLVED IN: viral reproduction, virus-host interaction; EXPRESSED IN: 24 plant structures; EXPRESSED DURING: 15 growth stages; CONTAINS InterPro DOMAIN/s: RNA helicase, DEAD-box type, Q motif (InterPro:IPR014014), DNA/RNA helicase, DEAD/DEAH box type, N-terminal (InterPro:IPR011545), RNA helicase, ATP-dependent, DEAD-box, conserved site (InterPro:IPR000629), DEAD-like helicase, N-terminal (InterPro:IPR014001), DNA/RNA helicase, C-terminal (InterPro:IPR001650), Helicase, superfamily 1/2, ATP-binding domain (InterPro:IPR014021); BEST Arabidopsis thaliana protein match is: DEA(D/H)-box RNA helicase family protein (TAIR:AT2G45810.1); Has 30201 Blast hits to 17322 proteins in 780 species: Archae - 12; Bacteria - 1396; Metazoa - 17338; Fungi - 3422; Plants - 5037; Viruses - 0; Other Eukaryotes - 2996 (source: NCBI BLink). & (loc_os04g45040.3 : 352.0) no description available & (chl4|522145 : 283.0) no description available	2.51878	1.33135	2.19705	1.78305	1.47888	0.684224	1.1963	0.63374	0.410595	0.611089	1.00176	0	0.769946	1.87842	0.24684	0.81124	0.534024	0.208444	0.908045	0.989605	1.74861	1.11113	1.24092	1.36599	0.973235	1.399	1.84556	1.77093	0.52545	1.05721	1.31298	2.35157	2.17984	0.783404	0.430812	0.622849	0.376944	0.50582	2.26505	0.478377	0.617095
				lcl|PKPP01004272.1_cds_PWA65183.1_34575	pigment precursor permease, P-loop containing nucleoside triphosphate hydrolase [Artemisia annua]	34.16	transport.ABC transporters and multidrug resistance systems	(at3g25620 : 140.0) ABC-2 type transporter family protein; FUNCTIONS IN: ATPase activity, coupled to transmembrane movement of substances; LOCATED IN: chloroplast, membrane; EXPRESSED IN: 17 plant structures; EXPRESSED DURING: 9 growth stages; CONTAINS InterPro DOMAIN/s: ATPase, AAA+ type, core (InterPro:IPR003593), ABC transporter-like (InterPro:IPR003439), ABC transporter, conserved site (InterPro:IPR017871), ABC-2 type transporter (InterPro:IPR013525); BEST Arabidopsis thaliana protein match is: ATP-binding cassette 14 (TAIR:AT1G31770.1). & (loc_os06g40550.1 : 122.0) no description available & (chl4|518392 : 99.8) no description available	5.09448	1.39107	4.56818	2.72361	2.96506	1.22924	2.14516	3.15896	2.13382	2.95674	5.77689	0.143058	3.98078	3.27892	0.592242	4.20553	2.50111	2.69444	4.48247	0.519981	3.66427	5.72641	4.23738	4.64068	5.60599	3.62801	3.5932	3.46841	1.89879	3.29174	3.61673	4.22193	3.38093	2.24254	4.1048	3.59035	4.19804	4.04474	3.82382	4.01082	4.1954
				lcl|PKPP01004272.1_cds_PWA65184.1_34576	hypothetical protein CTI12_AA337960 [Artemisia annua]	35.2	not assigned.unknown	no hits &	65.1769	147.739	47.0803	23.9509	25.1246	11.7528	27.8593	73.9733	11.7837	22.8966	73.1933	36.4547	30.5229	23.9663	17.8754	29.6045	16.7713	13.9534	26.9794	12.3618	18.1553	23.5373	25.8439	34.4174	27.5906	14.665	7.30262	19.7151	26.9129	9.68356	17.217	20.1139	10.6319	3.66521	41.7809	22.9195	34.966	40.8784	19.5873	23.2523	26.3154
				lcl|PKPP01004272.1_cds_PWA65185.1_34577	Proteasome component (PCI) domain-containing protein [Artemisia annua]	29.5.11.20	protein.degradation.ubiquitin.proteasom	(at5g45620 : 629.0) Proteasome component (PCI) domain protein; BEST Arabidopsis thaliana protein match is: Proteasome component (PCI) domain protein (TAIR:AT4G19006.1); Has 35333 Blast hits to 34131 proteins in 2444 species: Archae - 798; Bacteria - 22429; Metazoa - 974; Fungi - 991; Plants - 531; Viruses - 0; Other Eukaryotes - 9610 (source: NCBI BLink). & (loc_os03g11570.1 : 581.0) no description available & (chl4|515904 : 336.0) no description available	0	0	2.69896	0	0	0	0	0	0	0	0	0	0	0	2.00196	0	0	0	0	0	0	0	0	0.00886156	0	0	0	0	0	0	0	0	0	0	0	0	0	0	0	0	0
				lcl|PKPP01004272.1_cds_PWA65186.1_34578	Proteasome component (PCI) domain-containing protein [Artemisia annua]	29.5.11.20	protein.degradation.ubiquitin.proteasom	(at5g45620 : 598.0) Proteasome component (PCI) domain protein; BEST Arabidopsis thaliana protein match is: Proteasome component (PCI) domain protein (TAIR:AT4G19006.1); Has 35333 Blast hits to 34131 proteins in 2444 species: Archae - 798; Bacteria - 22429; Metazoa - 974; Fungi - 991; Plants - 531; Viruses - 0; Other Eukaryotes - 9610 (source: NCBI BLink). & (loc_os03g11570.1 : 550.0) no description available & (chl4|515904 : 329.0) no description available	8.71641	3.91354	8.03215	2.80584	2.84795	2.94519	9.18649	7.91386	3.9476	6.82619	8.39855	2.91156	10.4862	2.30823	2.85344	5.05445	3.79604	4.35185	4.51091	2.79663	3.87077	5.03971	4.90455	4.31977	4.94227	3.51312	3.84433	4.2234	4.64318	4.68465	3.79782	4.24107	4.47723	5.58683	7.0777	8.75027	9.66108	8.02915	4.11091	9.11683	8.85897
				lcl|PKPP01004272.1_cds_PWA65187.1_34579	SBP-like protein [Artemisia annua]	35.2	not assigned.unknown	no hits &	1.43075	0.0845105	0.093545	0	0	1.47515	7.50731	0	0	4.9207	0	0.104205	3.47348	0	0.691071	0.240939	0	0	0.571391	0	0.220674	0	0.138765	0	0.0756201	0.249985	0.358265	0.0869438	1.34183	0.731023	0.0891333	0.0927896	0.3963	3.01134	6.97666	5.33663	8.0613	7.64292	0.103709	5.04751	9.25684
				lcl|PKPP01004273.1_cds_PWA65178.1_34580	fatty acid desaturase family protein [Artemisia annua]	11.2.1	lipid metabolism.FA desaturation.desaturase	(at3g15850 : 342.0) Chloroplastic enzyme responsible for the synthesis of 16:1 fatty acids from galactolipids and sulpholipids. Uses ferredoxin as electron donor.; fatty acid desaturase 5 (FAD5); CONTAINS InterPro DOMAIN/s: Fatty acid desaturase, type 1, core (InterPro:IPR015876), Fatty acid desaturase, type 1 (InterPro:IPR005804); BEST Arabidopsis thaliana protein match is: Fatty acid desaturase family protein (TAIR:AT3G15870.1); Has 3424 Blast hits to 3424 proteins in 822 species: Archae - 0; Bacteria - 1534; Metazoa - 801; Fungi - 236; Plants - 106; Viruses - 4; Other Eukaryotes - 743 (source: NCBI BLink). & (chl4|526032 : 291.0) no description available	0.00945668	0.363162	0.136246	1.08034	1.90574	0	0	22.7523	0.152386	0	169.583	0	0	1.3211	0	0.983556	0.41607	0.223411	0.691444	0.0276585	0	0	0.749394	0.215617	0.0457542	0	0.0527876	0.519437	0	0	0	1.12285	0	0	0	0	0	0	0.627495	0	0
				lcl|PKPP01004273.1_cds_PWA65179.1_34581	reverse transcriptase domain, Reverse transcriptase zinc-binding domain protein [Artemisia annua]	35.2	not assigned.unknown	no hits &	0.207633	0.117784	0	0	0	0	0	0	0	0.212163	0	0	0	0	0.0808807	0	0	0	0	0	0	0	0	0	0	0	0	0	0.387407	0	0	0	0	0	0	0	0	0	0	0	0
				lcl|PKPP01004273.1_cds_PWA65180.1_34582	late embryogenesis abundant protein Dc3 [Artemisia annua]	35.2	not assigned.unknown	no hits &	0.0490443	0.222571	2.05476	1.63417	0.411814	3.20896	0.206763	6.425	5.84825	0.801829	1.027	0	0	0.391513	7300.23	298.777	5.19839	4.61905	309.76	0.0717215	5.8726	365.856	340.873	357.504	341.34	6.53696	0.821303	1.34696	10.3885	0.707901	6.15327	1.01909	1.39901	0.815469	0	5.98392	0	0	0.976296	4.96578	1.02327
				lcl|PKPP01004273.1_cds_PWA65181.1_34583	hypothetical protein CTI12_AA337030 [Artemisia annua]	30.3	signalling.calcium	(at4g23060 : 109.0) IQ-domain 22 (IQD22); CONTAINS InterPro DOMAIN/s: IQ calmodulin-binding region (InterPro:IPR000048); BEST Arabidopsis thaliana protein match is: IQ-domain 26 (TAIR:AT3G16490.1); Has 890 Blast hits to 763 proteins in 40 species: Archae - 0; Bacteria - 0; Metazoa - 31; Fungi - 3; Plants - 728; Viruses - 0; Other Eukaryotes - 128 (source: NCBI BLink). & (loc_os04g48160.1 : 108.0) no description available	0.210012	6.70631	0.374696	0.0242154	0.112356	0.0139862	0	3.16963	0	0	3.14942	0	0	0	0	0.115277	0.146306	0.0630849	0.0817877	0.227836	0.183159	0	0	0.0880987	0	0.131254	0.444252	0.187309	0	0.0869303	0.22998	0.245229	0.145941	0	0	0.0461949	0.352937	0	0.162192	0	0
				lcl|PKPP01004273.1_cds_PWA65182.1_34584	Peptidase S54, rhomboid [Artemisia annua]	29.5.5	protein.degradation.serine protease	(loc_os09g35730.1 : 135.0) no description available & (at5g07250 : 133.0) RHOMBOID-like protein 3 (RBL3); FUNCTIONS IN: serine-type endopeptidase activity; LOCATED IN: integral to membrane; EXPRESSED IN: 24 plant structures; EXPRESSED DURING: 15 growth stages; CONTAINS InterPro DOMAIN/s: Peptidase S54, rhomboid (InterPro:IPR002610); BEST Arabidopsis thaliana protein match is: RHOMBOID-like 1 (TAIR:AT2G29050.1); Has 30201 Blast hits to 17322 proteins in 780 species: Archae - 12; Bacteria - 1396; Metazoa - 17338; Fungi - 3422; Plants - 5037; Viruses - 0; Other Eukaryotes - 2996 (source: NCBI BLink).	1.27643	2.23676	0	2.02041	0.902247	0.169337	0.734988	0	0.0949998	0.0382402	0	13.8498	1.0743	0.112132	0.171191	0	0	0.0947299	0.909081	0	0	0.371229	0.224106	0.574404	0.972927	0.312683	0.705784	0	0.0378567	0	0	1.48966	0.773884	1.19138	0.221793	1.5146	0.121536	0	0	0	0.456349
				lcl|PKPP01004274.1_cds_PWA65171.1_34585	Calcium/calmodulin-dependent/calcium-dependent protein kinase [Artemisia annua]	29.4	protein.postranslational modification	(loc_os05g26820.1 : 193.0) no description available & (at5g45820 : 189.0) Encodes a CBL-interacting serine/threonine protein kinase comprised of an N-terminal kinase catalytic domain similar to SNF1/AMPK and a unique C-terminal regulatory domain.; CBL-interacting protein kinase 20 (CIPK20); CONTAINS InterPro DOMAIN/s: Protein kinase, ATP binding site (InterPro:IPR017441), Serine/threonine-protein kinase domain (InterPro:IPR002290), NAF/FISL domain (InterPro:IPR018451), Serine/threonine-protein kinase-like domain (InterPro:IPR017442), Protein kinase-like domain (InterPro:IPR011009), Serine/threonine-protein kinase, active site (InterPro:IPR008271), NAF domain (InterPro:IPR004041), CBL-interacting protein kinase (InterPro:IPR020660), Protein kinase, catalytic domain (InterPro:IPR000719), Calcium/calmodulin-dependent protein kinase-like (InterPro:IPR020636); BEST Arabidopsis thaliana protein match is: SOS3-interacting protein 1 (TAIR:AT5G58380.1); Has 132772 Blast hits to 130743 proteins in 4620 species: Archae - 210; Bacteria - 15587; Metazoa - 48907; Fungi - 13398; Plants - 32037; Viruses - 531; Other Eukaryotes - 22102 (source: NCBI BLink). & (chl4|521878 : 115.0) no description available	0	0	0	0	0	0	0	0	0	0	0	0	0.110471	0	0	0	0	0	0	0	0	0	0	0	0	0	0	0	0	0	0	0	0	0	0	0	0	0	0	0	0
				lcl|PKPP01004274.1_cds_PWA65172.1_34586	uncoupling protein [Artemisia annua]	9.8	mitochondrial electron transport / ATP synthesis.uncoupling protein	(at3g54110 : 86.7) Member of Uncoupling protein PUMP2 family. Encodes a mitochondrial uncoupling protein AtUCP1 involved in maintain the redox poise of the mitochondrial electron transport chain to facilitate photosynthetic metabolism. Disruption of UCP1 results in a photosynthetic phenotype. Specifically there is a restriction in photorespiration with a decrease in the rate of oxidation of photorespiratory glycine in the mitochondrion. This change leads to an associated reduced photosynthetic carbon assimilation rate.; plant uncoupling mitochondrial protein 1 (PUMP1); FUNCTIONS IN: oxidative phosphorylation uncoupler activity, binding; INVOLVED IN: transport, photosynthesis, photorespiration; LOCATED IN: mitochondrion, mitochondrial inner membrane, plasma membrane, chloroplast; EXPRESSED IN: 26 plant structures; EXPRESSED DURING: 15 growth stages; CONTAINS InterPro DOMAIN/s: Mitochondrial substrate carrier (InterPro:IPR001993), Mitochondrial brown fat uncoupling protein (InterPro:IPR002030), Mitochondrial substrate/solute carrier (InterPro:IPR018108); BEST Arabidopsis thaliana protein match is: uncoupling protein 2 (TAIR:AT5G58970.1); Has 26567 Blast hits to 13376 proteins in 459 species: Archae - 0; Bacteria - 2; Metazoa - 11203; Fungi - 7876; Plants - 4909; Viruses - 3; Other Eukaryotes - 2574 (source: NCBI BLink). & (loc_os11g48040.1 : 84.3) no description available & (chl4|523444 : 82.4) no description available	0.0297549	0	0.623307	0.0944229	0	0	0	19.4901	0	0	14.3308	0.396956	0.127157	0	0.834526	0	0	0	0	0	0	0	0	0	0	0.158638	0	0	0	0	0	0	0	0.141397	0	0	0	0	0	0	0
				lcl|PKPP01004274.1_cds_PWA65173.1_34587	methylpurine-DNA glycosylase (MPG) [Artemisia annua]	28.2	DNA.repair	(at3g12040 : 195.0) DNA-3-methyladenine glycosylase (MAG); FUNCTIONS IN: DNA binding, alkylbase DNA N-glycosylase activity, catalytic activity; INVOLVED IN: base-excision repair; LOCATED IN: cellular_component unknown; EXPRESSED IN: 22 plant structures; EXPRESSED DURING: 14 growth stages; CONTAINS InterPro DOMAIN/s: Methylpurine-DNA glycosylase (MPG) (InterPro:IPR003180), Formyl transferase, C-terminal-like (InterPro:IPR011034); Has 2384 Blast hits to 2384 proteins in 1044 species: Archae - 26; Bacteria - 1995; Metazoa - 85; Fungi - 6; Plants - 30; Viruses - 0; Other Eukaryotes - 242 (source: NCBI BLink). & (loc_os02g53430.1 : 193.0) no description available	1.67057	6.46846	2.2474	2.86952	2.8827	2.0703	2.97221	2.54323	1.08667	2.81893	1.47632	6.74415	7.07112	2.93635	1.93434	1.89013	1.28734	1.02245	2.49026	1.07582	4.47214	1.57545	1.75433	1.95691	3.3369	4.65758	4.53428	6.22967	3.14559	4.68985	5.24427	5.3684	4.17759	3.78611	4.85514	2.67139	6.7635	5.4723	6.30524	1.79055	2.94189
				lcl|PKPP01004274.1_cds_PWA65174.1_34588	spindle pole body component 98 [Artemisia annua]	31.1.1.2	cell.organisation.cytoskeleton.mikrotubuli	(at5g06680 : 1019.0) Encodes protein similar to yeast SCP98. Yeast SCP98 is essential for the microtubule nucleation activity of the gamma-tubulin ring complexes.; spindle pole body component 98 (SPC98); CONTAINS InterPro DOMAIN/s: Spc97/Spc98 (InterPro:IPR007259), Gamma tubulin complex protein 3 (InterPro:IPR015697); BEST Arabidopsis thaliana protein match is: Spc97 / Spc98 family of spindle pole body (SBP) component (TAIR:AT5G17410.2); Has 1807 Blast hits to 1807 proteins in 277 species: Archae - 0; Bacteria - 0; Metazoa - 736; Fungi - 347; Plants - 385; Viruses - 0; Other Eukaryotes - 339 (source: NCBI BLink). & (loc_os09g27370.2 : 841.0) no description available & (chl4|520076 : 267.0) no description available	10.1375	7.04864	5.74776	7.89799	8.4008	2.39842	4.55632	9.04791	0.786186	3.44442	4.21593	0.0308815	3.45613	6.2858	0.765013	1.48756	1.06217	1.22387	1.70588	5.15691	3.47333	2.0149	1.26428	2.25298	1.88246	4.19807	3.30946	3.6297	11.3155	3.20907	4.24399	5.02305	3.56248	1.51095	3.51262	2.92793	3.12478	4.21841	3.91352	3.10247	2.80899
				lcl|PKPP01004274.1_cds_PWA65175.1_34589	zinc finger, GRF-type [Artemisia annua]	35.2	not assigned.unknown	no hits &	0	0	0	0	0	0	0	0	0	0	0	0	0	0	0	0	0	0	0	0	0	0	0	0	0	0	0	0	0	0	0	0	0	0	0	0	0	0	0	0	0
				lcl|PKPP01004274.1_cds_PWA65176.1_34590	E3 ubiquitin-protein ligase SIN-like, Zinc finger, RING/FYVE/PHD-type [Artemisia annua]	33.99	development.unspecified	(at3g58040 : 531.0) Encodes a RING finger domain containing protein that interacts with AtRAP2.2.; seven in absentia of Arabidopsis 2 (SINAT2); FUNCTIONS IN: protein binding; INVOLVED IN: multicellular organismal development, protein ubiquitination, ubiquitin-dependent protein catabolic process; LOCATED IN: nucleus; EXPRESSED IN: 24 plant structures; EXPRESSED DURING: 15 growth stages; CONTAINS InterPro DOMAIN/s: TRAF-like (InterPro:IPR008974), Seven-in-absentia protein, TRAF-like domain (InterPro:IPR018121), Zinc finger, RING-type (InterPro:IPR001841), Zinc finger, SIAH-type (InterPro:IPR013010), Seven In Absentia Homolog-type (InterPro:IPR013323), Seven-in-absentia protein, sina (InterPro:IPR004162), TRAF-type (InterPro:IPR013322); BEST Arabidopsis thaliana protein match is: Protein with RING/U-box and TRAF-like domains (TAIR:AT2G41980.1); Has 1862 Blast hits to 1847 proteins in 701 species: Archae - 0; Bacteria - 0; Metazoa - 1276; Fungi - 4; Plants - 482; Viruses - 0; Other Eukaryotes - 100 (source: NCBI BLink). & (loc_os03g24040.1 : 454.0) no description available	2.38741	4.13751	1.35181	1.11096	1.0968	0.537951	0.253351	1.45069	0.334092	0.0961452	0.974732	2.62975	0.0503872	1.26075	0.318936	0.5244	0.128746	0.300674	1.01934	0.409617	0.484651	1.11068	0.67885	0.965267	1.70394	0.832919	0.132325	1.74524	3.42714	0.860775	0.945287	2.4926	0.687707	0.434175	0.0834871	0.536342	0.483453	0.089567	2.41643	0.49619	0.366362
				lcl|PKPP01004274.1_cds_PWA65177.1_34591	serpin-ZX [Artemisia annua]	20.1.7.6	stress.biotic.PR-proteins.proteinase inhibitors	(at2g25240 : 226.0) Serine protease inhibitor (SERPIN) family protein; FUNCTIONS IN: serine-type endopeptidase inhibitor activity; INVOLVED IN: biological_process unknown; LOCATED IN: cellular_component unknown; CONTAINS InterPro DOMAIN/s: Protease inhibitor I4, serpin, plant (InterPro:IPR015554), Protease inhibitor I4, serpin (InterPro:IPR000215); BEST Arabidopsis thaliana protein match is: Serine protease inhibitor (SERPIN) family protein (TAIR:AT2G26390.1); Has 30201 Blast hits to 17322 proteins in 780 species: Archae - 12; Bacteria - 1396; Metazoa - 17338; Fungi - 3422; Plants - 5037; Viruses - 0; Other Eukaryotes - 2996 (source: NCBI BLink). & (loc_os03g41438.1 : 195.0) no description available	0.304009	0.0811553	0.142709	0.0189162	0.0200212	0.0251629	0.552869	0.208242	0	0.974562	3.39522	0	0.0763947	0.0237927	0.0743045	0.022973	0	0	0	0.0348688	0.0280544	0.106565	0.0262431	0.0271826	0.0576817	0.127123	0.199646	0.0654848	0.0889769	0.068832	0	0.106167	0.188932	0.226546	0.386251	0.498719	0.771028	1.01792	0.0791075	0.232136	0.198993
				lcl|PKPP01004275.1_cds_PWA65168.1_34592	TRICHOME BIREFRINGENCE-LIKE 41 [Artemisia annua]	35.2	not assigned.unknown	(at3g14850 : 144.0) Encodes a member of the TBL (TRICHOME BIREFRINGENCE-LIKE) gene family containing a plant-specific DUF231 (domain of unknown function) domain. TBL gene family has 46 members, two of which (TBR/AT5G06700 and TBL3/AT5G01360) have been shown to be involved in the synthesis and deposition of secondary wall cellulose, presumably by influencing the esterification state of pectic polymers. A nomenclature for this gene family has been proposed (Volker Bischoff & Wolf Scheible, 2010, personal communication).; TRICHOME BIREFRINGENCE-LIKE 41 (TBL41); INVOLVED IN: biological_process unknown; LOCATED IN: endomembrane system; EXPRESSED IN: 11 plant structures; EXPRESSED DURING: 4 anthesis, C globular stage, petal differentiation and expansion stage; CONTAINS InterPro DOMAIN/s: Protein of unknown function DUF231, plant (InterPro:IPR004253); BEST Arabidopsis thaliana protein match is: TRICHOME BIREFRINGENCE-LIKE 38 (TAIR:AT1G29050.1); Has 1339 Blast hits to 1315 proteins in 28 species: Archae - 0; Bacteria - 0; Metazoa - 0; Fungi - 2; Plants - 1337; Viruses - 0; Other Eukaryotes - 0 (source: NCBI BLink). & (loc_os01g11810.1 : 122.0) no description available	0	0	0	0	0	0.0345845	0	0	0	0.11238	0.205874	0	0.482212	0	0	0	0	0	0	0	0.111757	0	0.0721383	0	0	0	0.391023	0.180008	0	0.66223	0	0	0.715538	0	0	0	0	0	0	0	0
				lcl|PKPP01004275.1_cds_PWA65169.1_34593	S-adenosyl-L-methionine-dependent methyltransferases superfamily protein [Artemisia annua]	17.8.1	hormone metabolism.salicylic acid.synthesis-degradation	(at5g66430 : 324.0) S-adenosyl-L-methionine-dependent methyltransferases superfamily protein; FUNCTIONS IN: methyltransferase activity; INVOLVED IN: biological_process unknown; LOCATED IN: cellular_component unknown; EXPRESSED IN: pollen tube; CONTAINS InterPro DOMAIN/s: SAM dependent carboxyl methyltransferase (InterPro:IPR005299); BEST Arabidopsis thaliana protein match is: S-adenosyl-L-methionine-dependent methyltransferases superfamily protein (TAIR:AT5G04370.1); Has 1807 Blast hits to 1807 proteins in 277 species: Archae - 0; Bacteria - 0; Metazoa - 736; Fungi - 347; Plants - 385; Viruses - 0; Other Eukaryotes - 339 (source: NCBI BLink). & (loc_os02g48770.1 : 253.0) no description available	0.512725	10.6783	0.842073	3.33154	2.60693	16.8157	2.17332	12.3472	1.635	3.94565	1.99425	0	30.4604	3.11335	0.0243264	0.0601687	1.33598	1.37488	0.0634183	32.3814	1.98389	0.602081	0.137467	0.482375	0.453223	2.92854	0.915063	4.85234	0	0.826965	2.66831	5.52912	1.52359	0.995563	0.630311	4.35083	0.920406	0.302958	4.4396	1.97203	2.96268
				lcl|PKPP01004275.1_cds_PWA65170.1_34594	PMR5 N-terminal domain, PC-Esterase [Artemisia annua]	35.2	not assigned.unknown	(at3g14850 : 421.0) Encodes a member of the TBL (TRICHOME BIREFRINGENCE-LIKE) gene family containing a plant-specific DUF231 (domain of unknown function) domain. TBL gene family has 46 members, two of which (TBR/AT5G06700 and TBL3/AT5G01360) have been shown to be involved in the synthesis and deposition of secondary wall cellulose, presumably by influencing the esterification state of pectic polymers. A nomenclature for this gene family has been proposed (Volker Bischoff & Wolf Scheible, 2010, personal communication).; TRICHOME BIREFRINGENCE-LIKE 41 (TBL41); INVOLVED IN: biological_process unknown; LOCATED IN: endomembrane system; EXPRESSED IN: 11 plant structures; EXPRESSED DURING: 4 anthesis, C globular stage, petal differentiation and expansion stage; CONTAINS InterPro DOMAIN/s: Protein of unknown function DUF231, plant (InterPro:IPR004253); BEST Arabidopsis thaliana protein match is: TRICHOME BIREFRINGENCE-LIKE 38 (TAIR:AT1G29050.1); Has 1339 Blast hits to 1315 proteins in 28 species: Archae - 0; Bacteria - 0; Metazoa - 0; Fungi - 2; Plants - 1337; Viruses - 0; Other Eukaryotes - 0 (source: NCBI BLink). & (loc_os01g46350.1 : 375.0) no description available	10.0171	7.13084	8.71308	8.97943	7.99891	6.70816	2.85896	5.54409	4.68507	5.47059	5.24766	4.42599	5.14782	9.73757	0.0517183	3.83759	5.31044	5.11244	3.3033	10.1942	13.189	7.4387	4.20119	7.0004	7.66834	12.4759	9.58826	14.4487	70.3265	7.76131	12.2903	16.2258	10.4522	3.31136	13.6214	20.7118	13.4481	14.1057	14.5913	13.7015	16.2051
				lcl|PKPP01004276.1_cds_PWA65163.1_34595	lactoylglutathione lyase / glyoxalase I family protein [Artemisia annua]	24.2	Biodegradation of Xenobiotics.lactoylglutathione lyase	(at1g80160 : 270.0) Lactoylglutathione lyase / glyoxalase I family protein; FUNCTIONS IN: lactoylglutathione lyase activity; INVOLVED IN: carbohydrate metabolic process; LOCATED IN: endomembrane system; EXPRESSED IN: 10 plant structures; EXPRESSED DURING: L mature pollen stage, M germinated pollen stage, 4 anthesis, petal differentiation and expansion stage; BEST Arabidopsis thaliana protein match is: Lactoylglutathione lyase / glyoxalase I family protein (TAIR:AT1G15380.2); Has 148 Blast hits to 148 proteins in 21 species: Archae - 0; Bacteria - 2; Metazoa - 1; Fungi - 0; Plants - 145; Viruses - 0; Other Eukaryotes - 0 (source: NCBI BLink). & (loc_os05g07940.1 : 253.0) no description available	17.235	26.3115	15.3172	30.4009	33.0894	12.1416	4.58302	113.634	190.941	63.0387	79.1053	16.8363	14.2223	30.735	94.3267	183.556	200.014	191.437	192.089	19.8719	402.267	242.016	199.015	237.33	250.274	387.354	626.544	43.9133	91.1905	630.781	390.445	46.3874	662.261	25.6068	9.45727	106.899	12.0623	18.2824	50.1932	71.2629	109.249
				lcl|PKPP01004276.1_cds_PWA65164.1_34596	pentatricopeptide repeat (PPR) superfamily protein [Artemisia annua]	35.1.5	not assigned.no ontology.pentatricopeptide (PPR) repeat-containing protein	(at1g52640 : 451.0) Pentatricopeptide repeat (PPR) superfamily protein; CONTAINS InterPro DOMAIN/s: Pentatricopeptide repeat (InterPro:IPR002885); BEST Arabidopsis thaliana protein match is: Tetratricopeptide repeat (TPR)-like superfamily protein (TAIR:AT1G77360.1); Has 37915 Blast hits to 12240 proteins in 287 species: Archae - 2; Bacteria - 38; Metazoa - 426; Fungi - 561; Plants - 35824; Viruses - 0; Other Eukaryotes - 1064 (source: NCBI BLink). & (loc_os03g55340.1 : 195.0) no description available & (chl4|509971 : 107.0) no description available	1.47107	1.24091	0.618415	1.66105	1.65785	0.745038	1.87687	3.04402	0.198636	2.66178	2.84583	0	0.650634	1.23404	2.43218	0.452294	0.179693	0.459749	0.635831	0.937038	0.402911	0.700064	0.382606	0.957338	0.725653	0.545764	0.558828	0.711586	1.35895	0.234646	0.545503	0.949287	0.468226	0.695711	1.13475	1.57121	0.777295	0.930059	0.868903	0.20797	1.41774
				lcl|PKPP01004276.1_cds_PWA65165.1_34597	O-fucosyltransferase family protein [Artemisia annua]	35.2	not assigned.unknown	(at1g52630 : 679.0) O-fucosyltransferase family protein; CONTAINS InterPro DOMAIN/s: GDP-fucose protein O-fucosyltransferase (InterPro:IPR019378); BEST Arabidopsis thaliana protein match is: O-fucosyltransferase family protein (TAIR:AT5G35570.1); Has 35333 Blast hits to 34131 proteins in 2444 species: Archae - 798; Bacteria - 22429; Metazoa - 974; Fungi - 991; Plants - 531; Viruses - 0; Other Eukaryotes - 9610 (source: NCBI BLink). & (loc_os08g42550.6 : 601.0) no description available	7.49025	4.67384	4.41756	2.14748	2.99521	1.50727	2.53346	5.38559	1.3214	2.2439	3.5123	2.062	2.95547	2.46194	1.16483	2.35977	1.25979	1.53358	1.85891	1.68243	2.6968	2.33673	1.73135	2.12311	2.2188	3.71538	2.53176	3.03789	5.15521	3.30832	3.51243	3.13211	3.23142	1.6103	2.92336	4.57712	3.08941	3.26952	3.64403	3.31025	4.87444
				lcl|PKPP01004276.1_cds_PWA65166.1_34598	pentatricopeptide repeat (PPR) superfamily protein [Artemisia annua]	35.1.5	not assigned.no ontology.pentatricopeptide (PPR) repeat-containing protein	(at1g52620 : 706.0) Pentatricopeptide repeat (PPR) superfamily protein; CONTAINS InterPro DOMAIN/s: Pentatricopeptide repeat (InterPro:IPR002885); BEST Arabidopsis thaliana protein match is: Pentatricopeptide repeat (PPR) superfamily protein (TAIR:AT1G74580.1); Has 57261 Blast hits to 14054 proteins in 301 species: Archae - 5; Bacteria - 49; Metazoa - 836; Fungi - 993; Plants - 53641; Viruses - 0; Other Eukaryotes - 1737 (source: NCBI BLink). & (loc_os12g04110.1 : 624.0) no description available & (chl4|509971 : 139.0) no description available	0.804287	0.735767	0.456643	0.766695	0.928281	0.355615	0.656705	0.819041	0.368832	0.506744	0.359474	0	0.25803	0.683956	0.574589	0.698341	0.279736	0.274452	0.852277	0.464891	0.508692	0.909301	0.727768	1.11624	1.01514	0.54236	0.240584	0.436541	1.23374	0.256958	0.416978	0.415209	0.241819	0.0906135	0.114438	0.376789	0.21769	0.222079	0.379695	0.272357	0.291839
				lcl|PKPP01004276.1_cds_PWA65167.1_34599	signal peptidase complex catalytic subunit SEC11C [Artemisia annua]	29.3.4.99	protein.targeting.secretory pathway.unspecified	(at1g52600 : 167.0) Peptidase S24/S26A/S26B/S26C family protein; FUNCTIONS IN: peptidase activity; INVOLVED IN: proteolysis, signal peptide processing; LOCATED IN: endoplasmic reticulum, plasma membrane, membrane; EXPRESSED IN: 26 plant structures; EXPRESSED DURING: 14 growth stages; CONTAINS InterPro DOMAIN/s: Peptidase S24/S26A/S26B, conserved region (InterPro:IPR019759), Peptidase S26B, eukaryotic signal peptidase (InterPro:IPR001733), Peptidase S24/S26A/S26B/S26C (InterPro:IPR015927); BEST Arabidopsis thaliana protein match is: Peptidase S24/S26A/S26B/S26C family protein (TAIR:AT3G15710.1); Has 958 Blast hits to 958 proteins in 409 species: Archae - 89; Bacteria - 293; Metazoa - 225; Fungi - 153; Plants - 91; Viruses - 0; Other Eukaryotes - 107 (source: NCBI BLink). & (loc_os05g23260.1 : 165.0) no description available & (chl4|526227 : 132.0) no description available	0	0.544079	0.664664	0.524578	0.551182	1.53902	18.217	0.493967	0.524858	21.0558	0.909406	0	42.6862	0.218809	0.179275	0.638502	1.54077	1.27817	0.667819	0.497145	1.3345	0.740736	0.491712	0.503217	1.62096	1.79667	1.85834	2.73827	0.405151	0.950404	2.28134	2.60864	3.28988	16.7343	1.60082	17.4417	2.06519	1.68546	2.95438	11.4158	17.6689
				lcl|PKPP01004277.1_cds_PWA65160.1_34600	hypothetical protein CTI12_AA339660 [Artemisia annua]	35.2	not assigned.unknown	no hits &	5.4834	18.0802	0.512797	25.5574	26.7625	0	0	90.5417	25.9557	0	109.8	0.285617	0	28.3841	3.73798	45.5671	38.7243	39.0014	48.0281	11.5271	46.3717	35.2286	42.2462	24.6142	34.821	59.3828	42.0868	37.1785	0	42.0468	47.8841	26.9588	45.0782	0	0	0	0	0	34.6794	0	0
				lcl|PKPP01004277.1_cds_PWA65161.1_34601	Leucine-rich repeat-containing protein [Artemisia annua]	35.2	not assigned.unknown	no hits &	0	0	0.0890439	0	0	0	0	0	0	0	0	0	0	0	0	0	0	0	0	0	0	0	0	0	0	0	0	0	0	0	0	0	0	0	0	0	0	0	0	0	0
				lcl|PKPP01004277.1_cds_PWA65162.1_34602	eukaryotic aspartyl protease family protein [Artemisia annua]	29.5.4	protein.degradation.aspartate protease	(at4g35880 : 572.0) Eukaryotic aspartyl protease family protein; FUNCTIONS IN: aspartic-type endopeptidase activity; INVOLVED IN: proteolysis; LOCATED IN: anchored to membrane; EXPRESSED IN: 22 plant structures; EXPRESSED DURING: 13 growth stages; CONTAINS InterPro DOMAIN/s: Peptidase aspartic (InterPro:IPR021109), Peptidase aspartic, catalytic (InterPro:IPR009007), Peptidase A1 (InterPro:IPR001461), Peptidase aspartic, active site (InterPro:IPR001969); BEST Arabidopsis thaliana protein match is: Eukaryotic aspartyl protease family protein (TAIR:AT2G17760.1); Has 2412 Blast hits to 2405 proteins in 206 species: Archae - 0; Bacteria - 0; Metazoa - 331; Fungi - 271; Plants - 1693; Viruses - 0; Other Eukaryotes - 117 (source: NCBI BLink). & (loc_os04g15790.1 : 419.0) no description available & (chl4|511696 : 86.7) no description available	3.68406	1.46344	2.01283	0.970387	0.828981	0.476836	0.44303	3.11979	0.498152	0.238129	2.45377	0.124678	0.0912986	0.611779	0.246324	2.29546	0.235075	0.335468	1.95213	0.352484	0.424547	1.39764	1.72504	1.24921	1.23269	0.306487	0.173724	0.994187	0.58696	0.246782	0.426581	0.666119	0.135474	0.353444	0.170226	0.931906	0.251453	0.328347	0.921772	0.794363	0.725886
				lcl|PKPP01004278.1_cds_PWA65153.1_34603	F-box associated domain, type 1 [Artemisia annua]	29.5.11.4.3.2	protein.degradation.ubiquitin.E3.SCF.FBOX	(at3g06240 : 86.3) F-box family protein; CONTAINS InterPro DOMAIN/s: F-box domain, cyclin-like (InterPro:IPR001810), F-box domain, Skp2-like (InterPro:IPR022364), F-box associated domain, type 1 (InterPro:IPR006527), F-box associated interaction domain (InterPro:IPR017451); BEST Arabidopsis thaliana protein match is: F-box and associated interaction domains-containing protein (TAIR:AT4G12560.2); Has 2015 Blast hits to 1993 proteins in 48 species: Archae - 0; Bacteria - 0; Metazoa - 0; Fungi - 0; Plants - 2013; Viruses - 0; Other Eukaryotes - 2 (source: NCBI BLink). & (loc_os09g27570.1 : 81.3) no description available	0	0	0.287588	0.093834	0.0496575	0	0.136721	0	0.0476483	0.0906433	1.20742	0	0.252637	0.0295059	0.0630509	0.227915	0.0295676	0.116036	0.210197	0	0.104373	0.495576	0.0650895	0.202259	0.250364	0	0.0412644	0.162419	0	0.12804	0	0.175548	0.0937196	0	0	0	0	0	0	0	0
				lcl|PKPP01004278.1_cds_PWA65154.1_34604	hypothetical protein CTI12_AA306500 [Artemisia annua]	35.2	not assigned.unknown	(loc_os05g06390.1 : 573.0) no description available & (at1g43760 : 139.0) DNAse I-like superfamily protein; CONTAINS InterPro DOMAIN/s: Endonuclease/exonuclease/phosphatase (InterPro:IPR005135), RNA-directed DNA polymerase (reverse transcriptase), related (InterPro:IPR015706); BEST Arabidopsis thaliana protein match is: DNAse I-like superfamily protein (TAIR:AT1G40390.1); Has 1816 Blast hits to 1744 proteins in 56 species: Archae - 0; Bacteria - 6; Metazoa - 164; Fungi - 4; Plants - 1633; Viruses - 0; Other Eukaryotes - 9 (source: NCBI BLink). & (chl4|512730 : 98.6) no description available	0.0074726	0.0452158	0.00745411	0.0316176	0.0250983	0.0105146	0.0210022	0.0108771	0	0.0407234	0.0834551	0	0.0212817	0.0397684	0.00388114	0.0191992	0.0298887	0	0.0303541	0.0218556	0.0117229	0.0556619	0	0.0113586	0.0482062	0	0.0556165	0.0136819	0.0278851	0.143812	0.0852308	0.0443635	0.0473686	0	0	0.0347328	0	0	0.0165281	0	0.0623638
				lcl|PKPP01004278.1_cds_PWA65155.1_34605	hypothetical protein CTI12_AA306510 [Artemisia annua]	35.2	not assigned.unknown	no hits &	207.841	377.591	119.736	572.253	576.136	319.626	1039.22	102.642	553.308	1061.99	511.641	88.3386	281.411	549.916	30.151	764.072	566.335	539.04	796.216	985.335	70.9893	291.399	792.751	296.98	306.948	72.2368	35.0999	380.543	743.883	34.1432	60.4065	416.859	37.7241	3625.34	489.361	945.691	433.718	384.067	415.499	987.646	740.931
				lcl|PKPP01004278.1_cds_PWA65156.1_34606	E3 ubiquitin-protein ligase RGLG1 [Artemisia annua]	35.2	not assigned.unknown	no hits &	3.63415	15.0685	0.547685	8.29672	9.8351	2.37285	0.220446	0	3.45467	0.427446	0	0	1.34028	9.84145	1.18139	10.1336	4.18295	3.18055	7.8086	10.3916	9.22857	10.049	9.55355	9.41868	13.5352	12.5452	7.44306	6.89324	8.0978	13.1326	10.5261	9.15785	8.7838	0.496819	3.01175	3.46338	2.38712	3.44993	10.9295	1.62905	2.40016
				lcl|PKPP01004278.1_cds_PWA65157.1_34607	alpha/beta-Hydrolases superfamily protein [Artemisia annua]	29.5	protein.degradation	(at2g24280 : 343.0) alpha/beta-Hydrolases superfamily protein; FUNCTIONS IN: serine-type peptidase activity, serine-type carboxypeptidase activity; INVOLVED IN: proteolysis; LOCATED IN: endomembrane system, lysosome; EXPRESSED IN: 22 plant structures; EXPRESSED DURING: 13 growth stages; CONTAINS InterPro DOMAIN/s: Peptidase S28 (InterPro:IPR008758); BEST Arabidopsis thaliana protein match is: Serine carboxypeptidase S28 family protein (TAIR:AT5G65760.1); Has 1253 Blast hits to 1217 proteins in 170 species: Archae - 0; Bacteria - 7; Metazoa - 611; Fungi - 189; Plants - 249; Viruses - 0; Other Eukaryotes - 197 (source: NCBI BLink). & (loc_os06g43930.1 : 321.0) no description available & (chl4|509661 : 183.0) no description available	1.58934	4.00636	1.28051	13.361	13.9196	5.66034	10.4919	0.687517	3.6827	12.4226	6.06511	0	11.3049	15.5908	0	14.1603	3.94043	3.00482	14.9219	9.76447	6.00892	10.5482	13.9607	9.9479	8.71282	5.29323	4.56586	19.565	1.01558	4.38951	5.18173	17.837	4.21231	2.61645	10.1013	7.06059	14.1555	11.6562	20.5449	8.40234	8.73392
				lcl|PKPP01004278.1_cds_PWA65158.1_34608	borneol dehydrogenase [Artemisia annua]	17.1.1.1.11	hormone metabolism.abscisic acid.synthesis-degradation.synthesis.short chain alcohol dehydrogenmase (ABA2)	(loc_os04g10010.1 : 249.0) no description available & (at1g52340 : 235.0) Encodes a cytosolic short-chain dehydrogenase/reductase involved in the conversion of xanthoxin to ABA-aldehyde during ABA biosynthesis. Mutants are insensitive to sucrose and glucose.; ABA DEFICIENT 2 (ABA2); CONTAINS InterPro DOMAIN/s: NAD(P)-binding domain (InterPro:IPR016040), Glucose/ribitol dehydrogenase (InterPro:IPR002347), Short-chain dehydrogenase/reductase SDR (InterPro:IPR002198); BEST Arabidopsis thaliana protein match is: NAD(P)-binding Rossmann-fold superfamily protein (TAIR:AT3G51680.1); Has 120353 Blast hits to 120130 proteins in 3578 species: Archae - 983; Bacteria - 78428; Metazoa - 5777; Fungi - 6239; Plants - 2770; Viruses - 5; Other Eukaryotes - 26151 (source: NCBI BLink). & (chl4|524254 : 136.0) no description available	9.61032	0.16538	28.0014	7.89462	8.33353	0	2.98489	11.2748	2.72284	4.80892	3.35768	0	2.72438	8.18954	0.0811175	2.16686	2.51957	4.78051	0	0.0152264	4.6961	2.55939	1.6502	0.949601	2.5692	3.62213	3.83595	12.1532	0	1.23235	3.38459	6.83212	4.2241	0.915079	2.21141	1.37927	3.16884	1.81841	5.8319	1.09478	1.69446
				lcl|PKPP01004278.1_cds_PWA65159.1_34609	Glucose/ribitol dehydrogenase [Artemisia annua]	26.22	misc.short chain dehydrogenase/reductase (SDR)	(loc_os04g10010.1 : 194.0) no description available & (at3g51680 : 174.0) NAD(P)-binding Rossmann-fold superfamily protein; FUNCTIONS IN: oxidoreductase activity, binding, catalytic activity; INVOLVED IN: oxidation reduction, metabolic process; LOCATED IN: cellular_component unknown; EXPRESSED IN: cotyledon, root; CONTAINS InterPro DOMAIN/s: NAD(P)-binding domain (InterPro:IPR016040), Glucose/ribitol dehydrogenase (InterPro:IPR002347), Short-chain dehydrogenase/reductase SDR (InterPro:IPR002198); BEST Arabidopsis thaliana protein match is: NAD(P)-binding Rossmann-fold superfamily protein (TAIR:AT3G26770.1); Has 119773 Blast hits to 119555 proteins in 3701 species: Archae - 1000; Bacteria - 77051; Metazoa - 6334; Fungi - 6742; Plants - 2947; Viruses - 5; Other Eukaryotes - 25694 (source: NCBI BLink). & (chl4|524254 : 96.3) no description available	3.38527	0	0.140704	0.298408	0.631676	0	0	0.102658	0.113647	0	0	0	0	0.328418	0	0.226503	0	0	0.190989	0	0	0	0.206995	0.0536014	0	0	0	0.645648	0	0	0	0.628055	0	0	0	0	0	0	0.467976	0	0
				lcl|PKPP01004279.1_cds_PWA65144.1_34610	hypothetical protein CTI12_AA336640 [Artemisia annua]	35.2	not assigned.unknown	(at5g11810 : 300.0) unknown protein; Has 1807 Blast hits to 1807 proteins in 277 species: Archae - 0; Bacteria - 0; Metazoa - 736; Fungi - 347; Plants - 385; Viruses - 0; Other Eukaryotes - 339 (source: NCBI BLink). & (loc_os02g04260.1 : 221.0) no description available	6.03997	12.3758	6.42363	5.11136	5.38084	3.67554	4.16558	7.53783	3.20087	3.08658	7.73647	7.87703	2.80353	5.79647	2.01141	5.39583	3.86166	2.60707	4.36627	7.40128	3.47026	5.0802	5.37633	4.59697	4.40606	3.50895	3.78786	4.35162	7.43511	4.00872	4.60702	4.39051	4.0529	2.38537	3.52551	4.37252	3.15251	4.43495	4.42781	4.9789	4.76715
				lcl|PKPP01004279.1_cds_PWA65145.1_34611	protein kinase superfamily protein [Artemisia annua]	30.6	signalling.MAP kinases	(at5g11850 : 850.0) Protein kinase superfamily protein; FUNCTIONS IN: protein serine/threonine/tyrosine kinase activity, kinase activity; INVOLVED IN: protein amino acid phosphorylation; LOCATED IN: plasma membrane; EXPRESSED IN: 24 plant structures; EXPRESSED DURING: 13 growth stages; CONTAINS InterPro DOMAIN/s: Protein kinase, ATP binding site (InterPro:IPR017441), Protein kinase, catalytic domain (InterPro:IPR000719), Serine-threonine/tyrosine-protein kinase (InterPro:IPR001245), Protein kinase-like domain (InterPro:IPR011009), Serine/threonine-protein kinase, active site (InterPro:IPR008271); BEST Arabidopsis thaliana protein match is: protein tyrosine kinase family protein (TAIR:AT1G73660.1); Has 30201 Blast hits to 17322 proteins in 780 species: Archae - 12; Bacteria - 1396; Metazoa - 17338; Fungi - 3422; Plants - 5037; Viruses - 0; Other Eukaryotes - 2996 (source: NCBI BLink). & (loc_os02g12810.1 : 454.0) no description available & (chl4|521371 : 337.0) no description available	4.18192	10.7826	2.76292	5.8407	6.47414	4.03612	4.45647	4.739	4.04016	4.59454	5.31889	0.89085	5.35318	6.5491	2.31831	5.9817	4.41608	3.94229	5.92192	3.72463	6.75996	7.5348	5.58977	7.34724	7.28452	6.78673	6.29534	6.69294	5.5285	6.71606	6.64374	6.3539	6.78139	0.44228	3.11241	4.12823	4.15237	3.51569	6.09279	4.29603	4.4611
				lcl|PKPP01004279.1_cds_PWA65146.1_34612	Glycine dehydrogenase (decarboxylating) A, mitochondrial [Artemisia annua]	25	C1-metabolism	(at4g33010 : 1794.0) glycine decarboxylase P-protein 1 (GLDP1); FUNCTIONS IN: glycine dehydrogenase (decarboxylating) activity, protein binding; INVOLVED IN: glycine catabolic process, response to cadmium ion, glycine decarboxylation via glycine cleavage system; LOCATED IN: mitochondrion, apoplast, glycine cleavage complex, chloroplast; EXPRESSED IN: 31 plant structures; EXPRESSED DURING: 15 growth stages; CONTAINS InterPro DOMAIN/s: Pyridoxal phosphate-dependent transferase, major domain (InterPro:IPR015424), Glycine cleavage system P-protein-like (InterPro:IPR020581), Glycine cleavage system P-protein (InterPro:IPR003437), Pyridoxal phosphate-dependent transferase, major region, subdomain 1 (InterPro:IPR015421), Glycine cleavage system P-protein, N-terminal (InterPro:IPR020580); BEST Arabidopsis thaliana protein match is: glycine decarboxylase P-protein 2 (TAIR:AT2G26080.1); Has 30201 Blast hits to 17322 proteins in 780 species: Archae - 12; Bacteria - 1396; Metazoa - 17338; Fungi - 3422; Plants - 5037; Viruses - 0; Other Eukaryotes - 2996 (source: NCBI BLink). & (loc_os06g40940.1 : 1655.0) no description available & (chl4|513576 : 1345.0) no description available	132.97	269.092	185.124	500.292	472.655	1174.8	1013.82	154.417	67.6613	916.158	253.662	102.805	195.859	494.522	1.9911	117.871	81.616	73.3397	121.466	818.454	104.882	40.3705	113.985	39.7084	40.877	108.53	14.9151	223.949	5.13597	15.1446	106.457	230.355	17.6969	280.859	728.201	616.362	757.084	576.637	223.075	729.786	624.119
				lcl|PKPP01004279.1_cds_PWA65147.1_34613	F-box domain, Leucine-rich repeat domain, L domain-like protein [Artemisia annua]	35.2	not assigned.unknown	no hits &	0	0	0	0	0	0.046521	0	0	0	0	0.157083	0.0828182	0	0	0	0	0	0	0	0	0	0	0	0	0	0	0	0	0	0	0	0	0	0	0	0	0	0	0	0.0967468	0
				lcl|PKPP01004279.1_cds_PWA65148.1_34614	Late embryogenesis abundant protein, LEA-14 [Artemisia annua]	35.2	not assigned.unknown	no hits &	9.03266	5.14022	15.0172	7.91667	11.0758	7.68639	4.23113	10.5183	5.91453	7.85259	7.20558	21.8905	1.95997	10.7587	9.02537	4.19943	11.24	7.08921	3.37792	3.94179	9.85174	2.94761	4.29223	4.44589	4.3009	9.47859	3.36138	5.98526	8.56044	3.97338	8.9942	9.87386	4.36249	2.31582	4.95481	14.5944	4.36355	11.7965	7.80118	14.9636	17.4698
				lcl|PKPP01004279.1_cds_PWA65149.1_34616	zinc/iron permease [Artemisia annua]	34.12	transport.metal	(at1g10970 : 374.0) A member of Zrt- and Irt-related protein (ZIP) family. transcript is induced in response to zinc deficiency in the root and shoot. Expression is regulated by copper, but response to copper deficiency is detected only after three weeks of deficiency.; zinc transporter 4 precursor (ZIP4); CONTAINS InterPro DOMAIN/s: Zinc/iron permease, fungal/plant (InterPro:IPR004698), Zinc/iron permease (InterPro:IPR003689); BEST Arabidopsis thaliana protein match is: iron regulated transporter 3 (TAIR:AT1G60960.1); Has 2241 Blast hits to 2085 proteins in 351 species: Archae - 0; Bacteria - 278; Metazoa - 580; Fungi - 588; Plants - 521; Viruses - 0; Other Eukaryotes - 274 (source: NCBI BLink). & (loc_os05g10940.1 : 317.0) no description available & (chl4|525089 : 118.0) no description available	1.76748	1.09208	1.11746	2.73859	2.53624	0.63051	1.92408	1.55814	0.829035	0.678327	13.484	0.11065	5.51773	2.45095	0.0646479	1.85484	1.39399	0.976899	1.67784	0.582475	5.81899	2.29935	2.30152	2.6488	3.16095	5.44162	7.73545	3.96542	3.25137	6.08448	5.96268	2.90658	7.41675	1.37973	0.597429	0.867812	1.51528	0.966141	4.29479	3.10222	1.37544
				lcl|PKPP01004279.1_cds_PWA65150.1_34615	zinc/iron permease [Artemisia annua]	35.2	not assigned.unknown	no hits &	0	0	0	0	0	0.196848	0.98297	0.203634	0	1.23889	1.36709	0	2.92305	0	0	0.808726	0	0	0.210542	0.136388	0	0.208413	0.102649	0.637945	1.15836	0	0	0	0	0	0	0	0	0.221533	0	0.162561	0.53221	0.18098	0	0	0.221588
				lcl|PKPP01004279.1_cds_PWA65151.1_34617	NAD-dependent epimerase/dehydratase [Artemisia annua]	11.10.3	lipid metabolism.glycolipid synthesis.UDP-sulfoquinovose synthase	(at4g33030 : 734.0) involved in sulfolipid biosynthesis; sulfoquinovosyldiacylglycerol 1 (SQD1); FUNCTIONS IN: UDPsulfoquinovose synthase activity, sulfotransferase activity, zinc ion binding; INVOLVED IN: cellular response to phosphate starvation, sulfolipid biosynthetic process, glycolipid biosynthetic process; LOCATED IN: chloroplast; EXPRESSED IN: 24 plant structures; EXPRESSED DURING: 14 growth stages; CONTAINS InterPro DOMAIN/s: NAD-dependent epimerase/dehydratase (InterPro:IPR001509), NAD(P)-binding domain (InterPro:IPR016040); Has 10748 Blast hits to 10748 proteins in 2398 species: Archae - 273; Bacteria - 7931; Metazoa - 289; Fungi - 89; Plants - 466; Viruses - 5; Other Eukaryotes - 1695 (source: NCBI BLink). & (loc_os05g32140.1 : 718.0) no description available & (chl4|516156 : 615.0) no description available	24.3225	5.64399	13.9526	14.5823	13.2642	8.14868	42.1323	10.3679	1.95246	21.5553	9.66399	0.96338	41.6898	13.918	4.27763	13.1682	1.91743	2.04118	12.1905	5.9	5.80596	5.10268	13.0636	4.47891	4.84207	4.95159	3.21572	6.45653	5.72802	2.934	6.17623	6.496	3.88611	23.307	9.94847	15.3049	7.34534	9.03063	5.64636	14.7469	12.1662
				lcl|PKPP01004279.1_cds_PWA65152.1_34618	cell wall intertase CWI2 [Artemisia annua]	3.5	minor CHO metabolism.others	(at1g55120 : 604.0) Encodes a protein with fructan exohydrolase (FEH) activity acting on levan-type fructans (6-FEH, levanase). The enzyme does not have invertase activity.; beta-fructofuranosidase 5 (FRUCT5); FUNCTIONS IN: hydrolase activity, hydrolyzing O-glycosyl compounds, levanase activity; INVOLVED IN: carbohydrate metabolic process; EXPRESSED IN: 23 plant structures; EXPRESSED DURING: 13 growth stages; CONTAINS InterPro DOMAIN/s: Glycoside hydrolase, family 32 (InterPro:IPR001362), Glycosyl hydrolases family 32, N-terminal (InterPro:IPR013148), Glycosyl hydrolase family 32, C-terminal (InterPro:IPR013189), Concanavalin A-like lectin/glucanase (InterPro:IPR008985); BEST Arabidopsis thaliana protein match is: Glycosyl hydrolases family 32 protein (TAIR:AT3G13790.2). & (loc_os09g08072.1 : 562.0) no description available & (chl4|512588 : 101.0) no description available	1.65595	6.85796	0.395228	3.59461	2.71268	0.750483	6.42441	1.41962	1.17868	4.83746	25.4858	0.1524	23.5876	2.98039	0.063318	4.01314	0.79237	1.196	3.15694	2.48105	1.84079	4.44961	3.71224	3.72932	4.37328	1.78739	1.58785	4.43629	6.3121	1.613	1.91191	4.43302	2.57595	4.72972	6.61939	5.70182	11.7492	7.49127	4.3143	6.88388	6.35888
				lcl|PKPP01004280.1_cds_PWA65141.1_34619	ribosomal protein L7Ae/L30e/S12e/Gadd45 family protein [Artemisia annua]	35.2	not assigned.unknown		0.0432305	0	0.129418	11.5236	12.2693	0	0	0.0943895	1.67189	0	0	0	0.0929946	12.3374	0	7.49731	1.55621	0.763406	9.13146	0	9.15564	10.4333	8.75483	13.3067	12.1314	11.1784	12.0657	4.51169	0	13.4781	8.25905	3.59313	10.6874	0	0	0.904213	0	0	3.1554	0	0
				lcl|PKPP01004280.1_cds_PWA65142.1_34620	Gelsolin domain-containing protein [Artemisia annua]	29.3.4.2	protein.targeting.secretory pathway.golgi	(at4g14160 : 669.0) Sec23/Sec24 protein transport family protein; FUNCTIONS IN: transporter activity, zinc ion binding; INVOLVED IN: intracellular protein transport, transport, ER to Golgi vesicle-mediated transport; LOCATED IN: COPII vesicle coat; EXPRESSED IN: 24 plant structures; EXPRESSED DURING: 13 growth stages; CONTAINS InterPro DOMAIN/s: Sec23/Sec24, helical domain (InterPro:IPR006900), Sec23/Sec24 beta-sandwich (InterPro:IPR012990), Sec23/Sec24, trunk domain (InterPro:IPR006896), Zinc finger, Sec23/Sec24-type (InterPro:IPR006895); BEST Arabidopsis thaliana protein match is: Sec23/Sec24 protein transport family protein (TAIR:AT3G23660.1); Has 35333 Blast hits to 34131 proteins in 2444 species: Archae - 798; Bacteria - 22429; Metazoa - 974; Fungi - 991; Plants - 531; Viruses - 0; Other Eukaryotes - 9610 (source: NCBI BLink). & (loc_os11g24560.1 : 604.0) no description available & (chl4|521082 : 449.0) no description available	8.88116	9.77812	9.27444	12.8642	13.6128	3.93243	12.1201	6.25297	4.70454	7.66395	5.25651	0	4.46229	13.6034	2.90221	8.12867	6.31371	6.10271	7.98685	6.48002	9.92848	8.64475	6.9644	8.75178	8.47099	11.1645	12.0558	8.64912	5.77873	10.2866	11.0334	7.8937	11.6641	2.58963	7.0022	6.69575	6.63895	8.08321	7.64551	4.65706	7.26767
				lcl|PKPP01004280.1_cds_PWA65143.1_34621	PGG domain-containing protein [Artemisia annua]	35.2	not assigned.unknown	(at5g04700 : 203.0) Ankyrin repeat family protein; CONTAINS InterPro DOMAIN/s: Ankyrin repeat-containing domain (InterPro:IPR020683), Ankyrin repeat (InterPro:IPR002110); BEST Arabidopsis thaliana protein match is: Ankyrin repeat family protein (TAIR:AT5G04680.1); Has 1807 Blast hits to 1807 proteins in 277 species: Archae - 0; Bacteria - 0; Metazoa - 736; Fungi - 347; Plants - 385; Viruses - 0; Other Eukaryotes - 339 (source: NCBI BLink).	4.71626	10.9737	1.89338	2.95313	2.46164	1.09706	18.6882	4.17404	1.50351	8.242	2.40213	1.38004	4.26742	3.06888	0.0148266	0.668072	2.12755	1.76434	0.948283	7.39804	1.09528	0.492744	0.663527	0.67885	0.62131	0.844457	0.603362	2.43261	1.7211	0.728177	0.989882	2.6034	0.754005	4.68908	0.482816	6.62604	1.2403	0.51403	2.16791	3.56259	5.88143
				lcl|PKPP01004281.1_cds_PWA65131.1_34622	hypothetical protein CTI12_AA335820 [Artemisia annua]	35.2	not assigned.unknown	no hits &	0	0	0	0	0	0	0	0.20162	0	0	0.217584	0	0	0	0	0	0	0	0	0	0	0	1.15816	0	4.65308	0	0	0	0	0	0	0	0	0	0	0	0	0	0	0	0
				lcl|PKPP01004281.1_cds_PWA65132.1_34623	hypothetical protein CTI12_AA335830 [Artemisia annua]	35.2	not assigned.unknown	no hits &	0.0808116	0.275052	0	0	0.135712	0	0.243679	0	0	0.330299	0.338444	0	0.172611	0	0	0.311441	0	0	0	0	0	0	0	0.184255	0	0	0	0	0	0	0	0	0	0	0.581815	0.28171	2.15202	0.31363	0	0.629404	0.674427
				lcl|PKPP01004281.1_cds_PWA65133.1_34624	RNA-directed DNA polymerase, eukaryota, Reverse transcriptase zinc-binding domain protein [Artemisia annua]	35.2	not assigned.unknown	no hits &	0	0	0	0	0	0	0	0	0	0	0	0	0.102634	0	0	0	0	0	0	0	0	0	0	0	0	0	0	0	0	0	0	0	0	0	0	0	0.0456993	0	0	0.09356	0
				lcl|PKPP01004281.1_cds_PWA65134.1_34625	nucleoside phosphatase GDA1/CD39 [Artemisia annua]	23.2	nucleotide metabolism.degradation	(at4g19180 : 737.0) GDA1/CD39 nucleoside phosphatase family protein; FUNCTIONS IN: hydrolase activity; EXPRESSED IN: cultured cell; CONTAINS InterPro DOMAIN/s: Nucleoside phosphatase GDA1/CD39 (InterPro:IPR000407); BEST Arabidopsis thaliana protein match is: GDA1/CD39 nucleoside phosphatase family protein (TAIR:AT2G02970.1); Has 1352 Blast hits to 1349 proteins in 221 species: Archae - 0; Bacteria - 34; Metazoa - 590; Fungi - 302; Plants - 310; Viruses - 0; Other Eukaryotes - 116 (source: NCBI BLink). & (loc_os10g21000.1 : 641.0) no description available & (chl4|520882 : 104.0) no description available	3.87573	2.84	2.25584	5.2807	5.54137	2.28147	5.32155	4.59602	3.60971	6.24925	7.43087	0.343747	7.24554	4.54155	0.67038	5.30322	3.83995	3.72555	6.42736	3.23428	6.81093	6.07054	5.63544	7.15056	5.16107	6.5971	5.37885	5.58582	4.84307	4.94752	6.06307	5.80515	5.04886	2.14527	3.35358	3.94169	3.84167	4.8299	5.56814	3.87713	3.94674
				lcl|PKPP01004281.1_cds_PWA65135.1_34626	hypothetical protein CTI12_AA335860 [Artemisia annua]	35.2	not assigned.unknown	no hits &	0	0	0	0	0.101209	0	0	0	0	0.246325	0	0	0.514909	0	0.0469519	0	0	0	0	0	0	0.134673	0	0	0	0	0	0	0.337339	0	0	0	0	0.143151	0	0	0	0	0	0	0
				lcl|PKPP01004281.1_cds_PWA65136.1_34627	Histidine acid phosphatase, eukaryotic [Artemisia annua]	26.13	misc.acid and other phosphatases	(at1g09870 : 635.0) histidine acid phosphatase family protein; FUNCTIONS IN: acid phosphatase activity; INVOLVED IN: biological_process unknown; LOCATED IN: plasma membrane; EXPRESSED IN: 25 plant structures; EXPRESSED DURING: 14 growth stages; CONTAINS InterPro DOMAIN/s: Histidine phosphatase superfamily, clade-2 (InterPro:IPR000560), Histidine acid phosphatase, eukaryotic (InterPro:IPR016274); Has 765 Blast hits to 755 proteins in 231 species: Archae - 0; Bacteria - 126; Metazoa - 192; Fungi - 356; Plants - 52; Viruses - 0; Other Eukaryotes - 39 (source: NCBI BLink). & (loc_os03g60370.1 : 610.0) no description available & (chl4|514297 : 95.5) no description available	4.55525	14.667	3.13434	2.77063	2.17118	0.48379	1.44981	16.0139	11.8007	2.62314	12.2385	0.85642	5.01707	1.93283	3.68646	8.11158	12.3932	11.965	7.9748	2.54127	6.98637	11.2458	9.75677	10.6838	10.6274	7.05584	4.85258	5.39196	5.35464	3.90424	6.49	4.78504	5.27322	1.59717	0.914606	1.86093	1.89003	1.33991	5.24111	1.354	1.94619
				lcl|PKPP01004281.1_cds_PWA65137.1_34628	AP2/ERF domain-containing protein [Artemisia annua]	27.3.3	RNA.regulation of transcription.AP2/EREBP, APETALA2/Ethylene-responsive element binding protein family	(loc_os01g07120.1 : 147.0) no description available & (at2g40340 : 128.0) Encodes a member of the DREB subfamily A-2 of ERF/AP2 transcription factor family. The protein contains one AP2 domain. There are eight members in this subfamily including DREB2A AND DREB2B that are involved in response to drought.; DREB2C; CONTAINS InterPro DOMAIN/s: DNA-binding, integrase-type (InterPro:IPR016177), Pathogenesis-related transcriptional factor/ERF, DNA-binding (InterPro:IPR001471); BEST Arabidopsis thaliana protein match is: Integrase-type DNA-binding superfamily protein (TAIR:AT2G40350.1); Has 5601 Blast hits to 5564 proteins in 248 species: Archae - 0; Bacteria - 0; Metazoa - 0; Fungi - 0; Plants - 5583; Viruses - 4; Other Eukaryotes - 14 (source: NCBI BLink).	0.0756244	0.222338	0.0341597	0	0	0.0963702	0.0989458	0	0	0.233277	0.629535	0	0.0487634	0	0.3808	0.107666	0.0717658	0.0447941	0.0463676	0.133542	0.107444	0.357111	0.201015	0.312317	0.220913	0	0	0	0	0	0	0	0.144716	0.0542275	0	0.159169	0.173702	0	0	0	0
				lcl|PKPP01004281.1_cds_PWA65138.1_34629	ferritin-3 protein [Artemisia annua]	15.2	metal handling.binding, chelation and storage	(at3g11050 : 248.0) ferritin 2 (FER2); FUNCTIONS IN: oxidoreductase activity, ferric iron binding, binding, transition metal ion binding; INVOLVED IN: response to oxidative stress, cellular iron ion homeostasis, response to abscisic acid stimulus, iron ion transport; LOCATED IN: chloroplast; EXPRESSED IN: 12 plant structures; EXPRESSED DURING: 7 growth stages; CONTAINS InterPro DOMAIN/s: Ferritin, N-terminal (InterPro:IPR001519), Ferritin-related (InterPro:IPR012347), Ferritin-like (InterPro:IPR009040), Ferritin, conserved site (InterPro:IPR014034), Ferritin/ribonucleotide reductase-like (InterPro:IPR009078), Ferritin/Dps protein (InterPro:IPR008331); BEST Arabidopsis thaliana protein match is: ferritin 4 (TAIR:AT2G40300.1); Has 4033 Blast hits to 4031 proteins in 1061 species: Archae - 169; Bacteria - 1584; Metazoa - 1680; Fungi - 11; Plants - 350; Viruses - 0; Other Eukaryotes - 239 (source: NCBI BLink). & (loc_os12g01530.2 : 220.0) no description available & (chl4|525829 : 172.0) no description available	105.015	127.389	61.7326	53.6944	52.3743	139.282	42.4753	123.912	15.877	17.778	73.8229	147.94	42.714	54.9771	3.4257	40.901	14.3306	12.4622	41.9523	50.4347	38.0677	10.7358	41.525	12.3774	13.9205	37.9687	10.5301	50.2435	41.4266	8.93253	40.0139	56.158	8.00068	140.299	162.295	116.467	135.993	164.325	52.3015	101.896	126.401
				lcl|PKPP01004281.1_cds_PWA65139.1_34630	TRICHOME BIREFRINGENCE-LIKE 33 [Artemisia annua]	35.2	not assigned.unknown	(at2g40320 : 624.0) Encodes a member of the TBL (TRICHOME BIREFRINGENCE-LIKE) gene family containing a plant-specific DUF231 (domain of unknown function) domain. TBL gene family has 46 members, two of which (TBR/AT5G06700 and TBL3/AT5G01360) have been shown to be involved in the synthesis and deposition of secondary wall cellulose, presumably by influencing the esterification state of pectic polymers. A nomenclature for this gene family has been proposed (Volker Bischoff & Wolf Scheible, 2010, personal communication).; TRICHOME BIREFRINGENCE-LIKE 33 (TBL33); CONTAINS InterPro DOMAIN/s: Protein of unknown function DUF231, plant (InterPro:IPR004253); BEST Arabidopsis thaliana protein match is: TRICHOME BIREFRINGENCE-LIKE 32 (TAIR:AT3G11030.1); Has 35333 Blast hits to 34131 proteins in 2444 species: Archae - 798; Bacteria - 22429; Metazoa - 974; Fungi - 991; Plants - 531; Viruses - 0; Other Eukaryotes - 9610 (source: NCBI BLink). & (loc_os03g60350.1 : 536.0) no description available	0.850115	0.948522	0.766026	0.874969	0.408634	0.40669	0.296025	0.37637	0.210168	0.0839304	0.406125	2.46864	0.129491	0.545224	1.02787	0.346029	0.298621	0.140204	0.206693	0.865179	1.91907	0.47677	0.273689	0.341293	0.624426	1.57578	1.50835	0.704466	5.09727	2.3982	1.72244	0.882236	2.32018	0.140066	0.108399	0.740939	0.0634151	0.119277	0.646757	0.605874	0.697529
				lcl|PKPP01004281.1_cds_PWA65140.1_34631	Polyketide cyclase/dehydrase [Artemisia annua]	35.1	not assigned.no ontology	(at2g38310 : 202.0) Encodes a member of the PYR (pyrabactin resistance )/PYL(PYR1-like)/RCAR (regulatory components of ABA receptor) family proteins with 14 members. PYR/PYL/RCAR family proteins function as abscisic acid sensors. Mediate ABA-dependent regulation of protein phosphatase 2Cs ABI1 and ABI2.; PYR1-like 4 (PYL4); CONTAINS InterPro DOMAIN/s: Polyketide cyclase/dehydrase (InterPro:IPR019587); BEST Arabidopsis thaliana protein match is: Polyketide cyclase/dehydrase and lipid transport superfamily protein (TAIR:AT5G05440.1); Has 467 Blast hits to 463 proteins in 53 species: Archae - 0; Bacteria - 19; Metazoa - 0; Fungi - 2; Plants - 445; Viruses - 0; Other Eukaryotes - 1 (source: NCBI BLink). & (loc_os05g39580.1 : 188.0) no description available	0.230151	1.31909	0.935022	0	0.109315	1.1968	2.12531	0	0	0	0.196888	0	0.0347593	0.0649535	8.35776	0	0.0325447	0	0	1.85622	0.153176	0	0	0	0.826717	0.547961	3.87448	0.695225	0.242905	3.83172	0.609031	0.446828	4.61388	0.231925	0.117162	0.0567288	0.123817	0.126313	0.767864	0	0
				lcl|PKPP01004282.1_cds_PWA65130.1_34632	alcohol dehydrogenase [Artemisia annua]	3.5	minor CHO metabolism.others	(at2g37770 : 185.0) NAD(P)-linked oxidoreductase superfamily protein; FUNCTIONS IN: oxidoreductase activity; INVOLVED IN: oxidation reduction; EXPRESSED IN: 12 plant structures; EXPRESSED DURING: LP.04 four leaves visible, 4 anthesis, petal differentiation and expansion stage; CONTAINS InterPro DOMAIN/s: Aldo/keto reductase (InterPro:IPR001395), Aldo/keto reductase subgroup (InterPro:IPR020471), Aldo/keto reductase, conserved site (InterPro:IPR018170); BEST Arabidopsis thaliana protein match is: NAD(P)-linked oxidoreductase superfamily protein (TAIR:AT2G37790.1); Has 35333 Blast hits to 34131 proteins in 2444 species: Archae - 798; Bacteria - 22429; Metazoa - 974; Fungi - 991; Plants - 531; Viruses - 0; Other Eukaryotes - 9610 (source: NCBI BLink). & (chl4|519640 : 172.0) no description available & (loc_os01g62870.1 : 167.0) no description available	0	0	0	0	0	0	0	3.47988	0	0	1.2334	0	0	0	0	0	0	0	0	0	0	0	0	0.0394992	0	0	0.0483512	0.142735	0	0	0	0	0	0	0	0	0	0	0.0574758	0	0
				lcl|PKPP01004283.1_cds_PWA65122.1_34633	hypothetical protein CTI12_AA338860 [Artemisia annua]	35.2	not assigned.unknown	(at5g58100 : 1194.0) unknown protein; INVOLVED IN: pollen exine formation; EXPRESSED IN: 19 plant structures; EXPRESSED DURING: 8 growth stages; BEST Arabidopsis thaliana protein match is: unknown protein (TAIR:AT3G28720.1); Has 35333 Blast hits to 34131 proteins in 2444 species: Archae - 798; Bacteria - 22429; Metazoa - 974; Fungi - 991; Plants - 531; Viruses - 0; Other Eukaryotes - 9610 (source: NCBI BLink). & (loc_os02g26984.1 : 755.0) no description available & (chl4|516671 : 154.0) no description available	2.64529	5.42593	3.2961	2.47032	2.4691	2.87954	3.8881	4.76502	1.66865	3.03616	6.10209	3.76612e-06	5.97522	1.92533	2.69688	2.50367	1.55445	1.63499	2.83398	2.92945	2.81611	3.09623	3.00439	2.72949	3.07828	3.48699	3.26141	3.81313	4.89188	3.58955	3.32918	3.6788	3.88101	1.67691	4.31759	4.28157	5.62837	4.36667	3.98336	3.82593	5.22365
				lcl|PKPP01004283.1_cds_PWA65123.1_34634	General substrate transporter [Artemisia annua]	34.99	transport.misc	(at3g13050 : 463.0) Major facilitator superfamily protein; FUNCTIONS IN: carbohydrate transmembrane transporter activity, transporter activity, sugar:hydrogen symporter activity; INVOLVED IN: transport, transmembrane transport; LOCATED IN: integral to membrane, membrane; EXPRESSED IN: 9 plant structures; EXPRESSED DURING: L mature pollen stage, M germinated pollen stage, 4 anthesis, petal differentiation and expansion stage; CONTAINS InterPro DOMAIN/s: Sugar transporter, conserved site (InterPro:IPR005829), Major facilitator superfamily (InterPro:IPR020846), General substrate transporter (InterPro:IPR005828), Major facilitator superfamily, general substrate transporter (InterPro:IPR016196); BEST Arabidopsis thaliana protein match is: organic cation/carnitine transporter4 (TAIR:AT3G20660.1); Has 38439 Blast hits to 37687 proteins in 2363 species: Archae - 738; Bacteria - 22281; Metazoa - 5017; Fungi - 6515; Plants - 2234; Viruses - 0; Other Eukaryotes - 1654 (source: NCBI BLink). & (loc_os09g38690.1 : 455.0) no description available & (chl4|524725 : 123.0) no description available	11.0755	11.6661	5.41634	11.7482	11.3694	23.8236	18.1518	8.2173	49.272	20.3881	13.4758	0.0774693	16.4069	11.7208	0.0608891	79.5412	52.356	52.921	73.4251	27.6684	18.9619	76.4125	71.4915	82.3654	73.5957	19.0188	14.7981	12.2767	13.0922	16.2008	19.5564	12.0867	16.8886	4.9412	2.266	0.946035	1.48325	2.8901	12.9752	1.40819	0.623418
				lcl|PKPP01004283.1_cds_PWA65124.1_34635	Squalene/phytoene synthase [Artemisia annua]	35.2	not assigned.unknown	(at1g62730 : 142.0) Terpenoid synthases superfamily protein; FUNCTIONS IN: transferase activity; INVOLVED IN: biosynthetic process; EXPRESSED IN: 24 plant structures; EXPRESSED DURING: 14 growth stages; CONTAINS InterPro DOMAIN/s: Terpenoid synthase (InterPro:IPR008949), Squalene/phytoene synthase (InterPro:IPR002060); Has 1013 Blast hits to 1013 proteins in 466 species: Archae - 0; Bacteria - 638; Metazoa - 104; Fungi - 106; Plants - 45; Viruses - 0; Other Eukaryotes - 120 (source: NCBI BLink). & (loc_os06g01470.1 : 121.0) no description available	1.81182	4.21336	0.950566	0.629163	1.28739	0	1.32894	3.43133	2.04294	2.44629	3.43254	3.34075	1.25604	1.78397	1.91538	2.03564	1.38959	0.732522	2.57355	0.975735	1.49067	3.36323	1.97036	2.87536	1.57306	1.29628	2.12923	1.45978	1.77136	1.79764	1.58017	0.36842	0.44764	2.37709	0.65439	0	0.869017	2.06525	2.20326	0.130126	0
				lcl|PKPP01004283.1_cds_PWA65125.1_34636	Concanavalin A-like lectin/glucanase, subgroup [Artemisia annua]	29.4.1.56	protein.postranslational modification.kinase.receptor like cytoplasmatic kinase VI	(at2g18890 : 139.0) Protein kinase superfamily protein; FUNCTIONS IN: protein serine/threonine kinase activity, protein kinase activity, kinase activity, ATP binding; INVOLVED IN: protein amino acid phosphorylation; EXPRESSED IN: 22 plant structures; EXPRESSED DURING: 12 growth stages; CONTAINS InterPro DOMAIN/s: Protein kinase, ATP binding site (InterPro:IPR017441), Protein kinase, catalytic domain (InterPro:IPR000719), Serine/threonine-protein kinase-like domain (InterPro:IPR017442), Protein kinase-like domain (InterPro:IPR011009), Serine/threonine-protein kinase, active site (InterPro:IPR008271); BEST Arabidopsis thaliana protein match is: Protein kinase superfamily protein (TAIR:AT5G57670.2); Has 35333 Blast hits to 34131 proteins in 2444 species: Archae - 798; Bacteria - 22429; Metazoa - 974; Fungi - 991; Plants - 531; Viruses - 0; Other Eukaryotes - 9610 (source: NCBI BLink). & (loc_os04g56060.1 : 127.0) no description available	0.0470955	0.374022	0	0	0	0.0497008	0.0992735	0.102828	0	0	0.0986194	0	0	0	0	0	0	0	0	0.0688716	0	0.105241	0	0	0	0	0	0	0.0878721	0	0.13429	0	0	0	0.169535	0	0	0	0	0	0
				lcl|PKPP01004283.1_cds_PWA65126.1_34637	Lipopolysaccharide-modifying protein [Artemisia annua]	35.2	not assigned.unknown	(at5g23850 : 85.5) FUNCTIONS IN: molecular_function unknown; INVOLVED IN: biological_process unknown; LOCATED IN: cellular_component unknown; EXPRESSED IN: 23 plant structures; EXPRESSED DURING: 13 growth stages; CONTAINS InterPro DOMAIN/s: Lipopolysaccharide-modifying protein (InterPro:IPR006598), Protein of unknown function DUF821, CAP10-like (InterPro:IPR008539); BEST Arabidopsis thaliana protein match is: Arabidopsis thaliana protein of unknown function (DUF821) (TAIR:AT3G48980.1); Has 1807 Blast hits to 1807 proteins in 277 species: Archae - 0; Bacteria - 0; Metazoa - 736; Fungi - 347; Plants - 385; Viruses - 0; Other Eukaryotes - 339 (source: NCBI BLink).	0.131867	0	0.0281874	0.478243	0.474541	0	0	0	0.15178	0	0	0	0.0402379	0.413552	0.0350918	0.145202	0.0753485	0.221775	0.229566	0	0.132989	0.0420966	0.373208	0.31269	0.364579	0.200871	0.105156	0.310424	0	0.0543818	0.0537161	0.111839	0.23883	0	0.881584	0.157198	0.971373	0.804222	0.1875	0.249938	0
				lcl|PKPP01004283.1_cds_PWA65127.1_34638	lipopolysaccharide-modifying protein [Artemisia annua]	35.2	not assigned.unknown	(at3g48980 : 103.0) CONTAINS InterPro DOMAIN/s: Lipopolysaccharide-modifying protein (InterPro:IPR006598), Protein of unknown function DUF821, CAP10-like (InterPro:IPR008539); BEST Arabidopsis thaliana protein match is: Arabidopsis thaliana protein of unknown function (DUF821) (TAIR:AT5G23850.1); Has 681 Blast hits to 670 proteins in 130 species: Archae - 0; Bacteria - 50; Metazoa - 231; Fungi - 111; Plants - 251; Viruses - 2; Other Eukaryotes - 36 (source: NCBI BLink). & (loc_os04g45160.1 : 90.9) no description available	0	0	0	0	0	0	0	0	0	0	0	0	0	0	0.0366909	0	0	0	0	0	0	0	0	0	0	0	0	0	0	0	0	0	0	0	0	0	0	0	0	0	0
				lcl|PKPP01004283.1_cds_PWA65128.1_34639	hypothetical protein CTI12_AA338920 [Artemisia annua]	35.2	not assigned.unknown	no hits &	5.06587	4.59018	6.13489	6.31177	5.04409	0.186455	2.52356	1.92883	4.57907	1.74867	2.77482	0	0	7.27123	0.275296	1.11912	4.24415	2.8432	3.58845	2.88055	1.66305	3.48077	2.33352	3.22274	1.92338	1.88394	0.493122	2.30608	33.0441	0.25502	1.25949	1.94087	0.279994	0	0.318011	0.92387	0.672149	0	3.224	0	0.737261
				lcl|PKPP01004283.1_cds_PWA65129.1_34640	protein phosphatase 2C 40 [Artemisia annua]	29.4	protein.postranslational modification	(at1g47380 : 665.0) Protein phosphatase 2C family protein; FUNCTIONS IN: protein serine/threonine phosphatase activity, catalytic activity; INVOLVED IN: biological_process unknown; LOCATED IN: cellular_component unknown; EXPRESSED IN: 23 plant structures; EXPRESSED DURING: 15 growth stages; CONTAINS InterPro DOMAIN/s: Protein phosphatase 2C-related (InterPro:IPR001932), Protein phosphatase 2C (InterPro:IPR015655), Protein phosphatase 2C, N-terminal (InterPro:IPR014045); BEST Arabidopsis thaliana protein match is: Protein phosphatase 2C family protein (TAIR:AT1G68410.2); Has 5162 Blast hits to 5161 proteins in 415 species: Archae - 0; Bacteria - 290; Metazoa - 1152; Fungi - 442; Plants - 2230; Viruses - 7; Other Eukaryotes - 1041 (source: NCBI BLink). & (loc_os02g35910.1 : 567.0) no description available & (chl4|510332 : 151.0) no description available	5.86054	7.10621	5.52361	6.02763	5.1588	3.79274	9.05726	6.07327	12.2701	9.08125	5.71704	1.99362	3.11016	5.8302	1.52516	8.99708	12.429	13.0095	10.6338	2.91307	6.66931	11.7951	8.19495	11.0625	12.2362	6.46788	4.86225	5.20284	8.69667	4.54118	6.14084	5.85309	4.61505	1.91462	4.53964	2.80989	4.40184	4.74286	4.91717	2.37954	3.5805
				lcl|PKPP01004284.1_cds_PWA65118.1_34641	concanavalin A-like lectin/glucanase domain, Xyloglucan endotransglucosylase/hydrolase [Artemisia annua]	10.7	cell wall.modification	(at4g14130 : 333.0) xyloglucan endotransglycosylase-related protein (XTR7); xyloglucan endotransglucosylase/hydrolase 15 (XTH15); FUNCTIONS IN: hydrolase activity, acting on glycosyl bonds, xyloglucan:xyloglucosyl transferase activity, hydrolase activity, hydrolyzing O-glycosyl compounds; INVOLVED IN: N-terminal protein myristoylation, carbohydrate metabolic process, cellular glucan metabolic process; LOCATED IN: endomembrane system, apoplast, cell wall; EXPRESSED IN: 23 plant structures; EXPRESSED DURING: 14 growth stages; CONTAINS InterPro DOMAIN/s: Xyloglucan endotransglucosylase/hydrolase (InterPro:IPR016455), Xyloglucan endo-transglycosylase, C-terminal (InterPro:IPR010713), Concanavalin A-like lectin/glucanase, subgroup (InterPro:IPR013320), Concanavalin A-like lectin/glucanase (InterPro:IPR008985), Glycoside hydrolase, family 16 (InterPro:IPR000757), Glycoside hydrolase, family 16, active site (InterPro:IPR008263); BEST Arabidopsis thaliana protein match is: xyloglucan endotransglucosylase/hydrolase 16 (TAIR:AT3G23730.1); Has 30201 Blast hits to 17322 proteins in 780 species: Archae - 12; Bacteria - 1396; Metazoa - 17338; Fungi - 3422; Plants - 5037; Viruses - 0; Other Eukaryotes - 2996 (source: NCBI BLink). & (loc_os06g48160.1 : 317.0) no description available	0.0818581	0.0232178	0.183725	0.190574	0.103102	0	0.17255	0.0446822	0.230837	0.167288	0	0	0	0	0	0.709817	0.12278	0.321229	0.665025	0.189102	0.385254	1.09754	0.855903	0.955789	0.652558	0.163659	0	0.112408	2.13826	0	0.408474	0	0.064862	0.194439	0	0.142679	0	0	0.0678959	0	0.085395
				lcl|PKPP01004284.1_cds_PWA65119.1_34642	hypothetical protein CTI12_AA338240 [Artemisia annua]	35.2	not assigned.unknown	(at1g55790 : 251.0) FUNCTIONS IN: metal ion binding; INVOLVED IN: metal ion transport; CONTAINS InterPro DOMAIN/s: Heavy metal transport/detoxification protein (InterPro:IPR006121); BEST Arabidopsis thaliana protein match is: Copper transport protein family (TAIR:AT3G20180.1). & (loc_os09g30200.1 : 225.0) no description available	0.0562238	0.701244	0	0.0326114	0	0	0.0433246	0.269256	0.165598	0	0.129117	0	0	0	0.032025	0	0	0	0	0.417066	0	0	0.0452428	0	0.0497213	0.109579	0	0.0564475	0	0	0	0.122021	0.130286	0	0	0	0.0781908	0	0	0	0
				lcl|PKPP01004284.1_cds_PWA65120.1_34643	hypothetical protein CTI12_AA338250 [Artemisia annua]	35.2	not assigned.unknown	no hits &	0	0	0	0	0	0	0	0	0	0	0	0	0	0	0	0	0	0	0	0	0	0	0	0	0	0	0	0	0	0	0	0	0	0	0	0	0	0	0	0	0
				lcl|PKPP01004284.1_cds_PWA65121.1_34644	phospholipase-like protein [Artemisia annua]	35.2	not assigned.unknown	no hits &	0.096974	0	0	0.102578	0	0.409354	0.272551	0	0	0.902363	0	0	1.35474	0	0	0	0	0	0	0	0	0	0	0	0	0	0	0	0	0	0	0	0.102453	0.0767812	0	0	0	0	0.0188783	0	0
				lcl|PKPP01004285.1_cds_PWA65117.1_34645	protein kinase-like domain, Concanavalin A-like lectin/glucanase domain protein [Artemisia annua]	29.4	protein.postranslational modification	(loc_os04g23720.1 : 145.0) no description available & (at4g32300 : 83.2) S-domain-2 5 (SD2-5); FUNCTIONS IN: carbohydrate binding, protein kinase activity, kinase activity; INVOLVED IN: protein amino acid autophosphorylation; LOCATED IN: plasma membrane; EXPRESSED IN: 25 plant structures; EXPRESSED DURING: 15 growth stages; CONTAINS InterPro DOMAIN/s: Curculin-like (mannose-binding) lectin (InterPro:IPR001480), Protein kinase, ATP binding site (InterPro:IPR017441), Protein kinase, catalytic domain (InterPro:IPR000719), Serine/threonine-protein kinase-like domain (InterPro:IPR017442), Protein kinase-like domain (InterPro:IPR011009), Serine/threonine-protein kinase, active site (InterPro:IPR008271); BEST Arabidopsis thaliana protein match is: S-locus lectin protein kinase family protein (TAIR:AT5G35370.1); Has 119450 Blast hits to 117822 proteins in 4317 species: Archae - 101; Bacteria - 12813; Metazoa - 43689; Fungi - 10139; Plants - 34770; Viruses - 395; Other Eukaryotes - 17543 (source: NCBI BLink).	0.0273516	0	0	0	0	0	0	0	0	0	0	0.845168	0.190378	0	0	0	0	0	0	0	0	0	0	0	0	0	0	0	0	0	0	0	0	0	0	0	0	0	0	0	0
				lcl|PKPP01004286.1_cds_PWA65102.1_34646	nucleotide-binding alpha-beta plait domain-containing protein [Artemisia annua]	35.2	not assigned.unknown	no hits &	1.01592	0	0.517483	0	0	0	0.820138	0	0.557296	0	0	0	0	0	0.0336798	0.333214	0.43228	0.339292	0.35121	0	0.406917	0.483023	0.0951612	0.197136	0.209162	0.345724	0.603287	0.356186	0	0.249594	0.246539	0	0.274037	0	2.8012	0.452107	2.13801	2.51667	0	1.34681	1.44315
				lcl|PKPP01004286.1_cds_PWA65103.1_34647	protein kinase-like domain-containing protein [Artemisia annua]	30.2.12	signalling.receptor kinases.leucine rich repeat XII	(loc_os12g42520.1 : 709.0) no description available & (at3g47570 : 700.0) Leucine-rich repeat protein kinase family protein; FUNCTIONS IN: protein serine/threonine kinase activity, kinase activity, ATP binding; INVOLVED IN: transmembrane receptor protein tyrosine kinase signaling pathway, protein amino acid phosphorylation; LOCATED IN: plasma membrane; EXPRESSED IN: 13 plant structures; EXPRESSED DURING: 8 growth stages; CONTAINS InterPro DOMAIN/s: Protein kinase, ATP binding site (InterPro:IPR017441), Protein kinase, catalytic domain (InterPro:IPR000719), Leucine-rich repeat-containing N-terminal domain, type 2 (InterPro:IPR013210), Leucine-rich repeat (InterPro:IPR001611), Serine/threonine-protein kinase-like domain (InterPro:IPR017442), Protein kinase-like domain (InterPro:IPR011009), Serine/threonine-protein kinase, active site (InterPro:IPR008271); BEST Arabidopsis thaliana protein match is: Leucine-rich repeat protein kinase family protein (TAIR:AT3G47580.1); Has 213556 Blast hits to 133070 proteins in 4776 species: Archae - 194; Bacteria - 22980; Metazoa - 68117; Fungi - 10236; Plants - 86850; Viruses - 328; Other Eukaryotes - 24851 (source: NCBI BLink). & (chl4|517964 : 157.0) no description available	0.0359284	0.206528	0.5564	0.948406	1.04298	0.0558144	0.761951	0.125514	0.301055	0.0795891	0.0831549	0.00798475	0.0104635	1.10166	0.0111963	0.361261	0.296991	0.404173	0.25162	0.259404	1.1374	0.877804	0.242534	0.655349	0.950282	0.944986	0.935918	0.920956	0.00894183	0.788253	0.92886	0.99653	0.986912	0	1.82794	2.01144	2.33763	1.26424	1.06486	4.67249	3.35828
				lcl|PKPP01004286.1_cds_PWA65104.1_34648	tetratricopeptide repeat (TPR)-like superfamily protein [Artemisia annua]	35.1.5	not assigned.no ontology.pentatricopeptide (PPR) repeat-containing protein	(at4g39620 : 587.0) EMBRYO DEFECTIVE 2453 (EMB2453); INVOLVED IN: embryo development ending in seed dormancy; LOCATED IN: chloroplast; EXPRESSED IN: 22 plant structures; EXPRESSED DURING: 13 growth stages; CONTAINS InterPro DOMAIN/s: Pentatricopeptide repeat (InterPro:IPR002885); BEST Arabidopsis thaliana protein match is: plastid transcriptionally active 2 (TAIR:AT1G74850.1). & (loc_os02g51480.1 : 582.0) no description available & (chl4|516012 : 106.0) no description available	3.62394	2.03958	4.48957	3.55824	3.46059	1.76833	9.44636	4.07507	0.903567	3.70722	2.0668	1.26837	2.36846	3.13884	0.481366	1.92301	0.764656	0.877443	1.9239	1.46994	1.13567	1.13401	2.06841	0.641013	0.729179	1.7749	0.654631	1.35549	1.40728	0.482884	1.00157	1.09631	0.484754	0.835089	2.34804	2.85477	1.52537	2.86629	1.34381	1.40638	2.59158
				lcl|PKPP01004286.1_cds_PWA65105.1_34649	hypothetical protein CTI12_AA338520 [Artemisia annua]	35.2	not assigned.unknown	(at4g39630 : 180.0) unknown protein; Has 30201 Blast hits to 17322 proteins in 780 species: Archae - 12; Bacteria - 1396; Metazoa - 17338; Fungi - 3422; Plants - 5037; Viruses - 0; Other Eukaryotes - 2996 (source: NCBI BLink). & (loc_os08g19370.1 : 135.0) no description available	2.74213	1.97065	3.15248	2.14438	1.87218	0.782318	2.15995	3.77141	2.88803	1.68473	0.37073	15.4516	1.4943	0.986476	1.1585	2.13907	1.38751	1.97317	1.54811	0.0611359	2.10047	1.94573	1.45944	3.18681	1.35021	2.72464	2.45436	1.57233	1.31416	1.98456	1.52736	0.35664	2.09874	1.485	0.49402	1.7279	0.593478	1.02344	1.55051	0.791795	2.16514
				lcl|PKPP01004286.1_cds_PWA65106.1_34650	hypothetical protein CTI12_AA338520 [Artemisia annua]	35.2	not assigned.unknown	(at4g39630 : 119.0) unknown protein; Has 30201 Blast hits to 17322 proteins in 780 species: Archae - 12; Bacteria - 1396; Metazoa - 17338; Fungi - 3422; Plants - 5037; Viruses - 0; Other Eukaryotes - 2996 (source: NCBI BLink).	0	0	0	0	0	0	0	0	0.00193581	0	0	0.825801	0.227242	0.397033	0	0	0	0	0	0	0.185773	1.16178	0	0	0.984812	0	0	0	0	0	1.062	0.86939	0	0	0	0.426514	0	0	0	0.620096	0
				lcl|PKPP01004286.1_cds_PWA65107.1_34651	Acid phosphatase (Class B) [Artemisia annua]	26.13	misc.acid and other phosphatases	(at2g39920 : 191.0) HAD superfamily, subfamily IIIB acid phosphatase ; FUNCTIONS IN: acid phosphatase activity; LOCATED IN: cellular_component unknown; EXPRESSED IN: 21 plant structures; EXPRESSED DURING: 13 growth stages; CONTAINS InterPro DOMAIN/s: Acid phosphatase (Class B) (InterPro:IPR005519); BEST Arabidopsis thaliana protein match is: HAD superfamily, subfamily IIIB acid phosphatase (TAIR:AT4G29260.1). & (loc_os03g21480.1 : 85.9) no description available	2.15528	0.292979	2.14004	12.1135	11.5763	1.0489	7.78154	2.55893	14.2083	7.10585	2.70377	0	8.37848	11.2166	0.324991	6.43554	12.196	13.2423	4.72036	0.435738	10.6572	13.4056	6.37141	10.5077	11.7822	9.79631	14.0297	10.5574	20.1466	15.0815	10.517	11.9925	15.3337	0.997167	3.21786	2.63139	3.77849	4.00886	10.6822	3.09428	3.06695
				lcl|PKPP01004286.1_cds_PWA65108.1_34652	glycoside hydrolase family 17, F-box domain-containing protein [Artemisia annua]	35.2	not assigned.unknown	no hits &	0	0	0	0	0	0	0	0	0	0	0	0	0	0	0.011447	0.0566257	0	0	0	0	0.0200366	0.0328336	0	0.0670018	0	0	0	0	0	0.078886	0	0	0.186277	0	0	0	0	0	0	0	0
				lcl|PKPP01004286.1_cds_PWA65109.1_34653	Glycoside hydrolase, catalytic domain-containing protein [Artemisia annua]	26.4.1	misc.beta 1,3 glucan hydrolases.glucan endo-1,3-beta-glucosidase	(at3g55780 : 301.0) Glycosyl hydrolase superfamily protein; FUNCTIONS IN: cation binding, hydrolase activity, hydrolyzing O-glycosyl compounds, catalytic activity; INVOLVED IN: carbohydrate metabolic process; LOCATED IN: endomembrane system; EXPRESSED IN: shoot apex, embryo, flower, seed; EXPRESSED DURING: petal differentiation and expansion stage, E expanded cotyledon stage, D bilateral stage; CONTAINS InterPro DOMAIN/s: Glycoside hydrolase, catalytic core (InterPro:IPR017853), Glycoside hydrolase, family 17 (InterPro:IPR000490), Glycoside hydrolase, subgroup, catalytic core (InterPro:IPR013781); BEST Arabidopsis thaliana protein match is: Glycosyl hydrolase family 17 protein (TAIR:AT3G61810.1); Has 2109 Blast hits to 2094 proteins in 123 species: Archae - 0; Bacteria - 0; Metazoa - 3; Fungi - 4; Plants - 2095; Viruses - 0; Other Eukaryotes - 7 (source: NCBI BLink). & (loc_os06g34020.1 : 159.0) no description available	0	0.906996	0	0	0	0	0	0	0	0	0.27224	0	0	0	0	0	0	0	0	0.0950604	0	0	0	0	0	0	0	0	0.0242572	0	0.037071	0	0	0	0	0	0	0	0	0	0
				lcl|PKPP01004286.1_cds_PWA65110.1_34654	GATA type zinc finger transcription factor family protein [Artemisia annua]	33.99	development.unspecified	(at2g39900 : 191.0) GATA type zinc finger transcription factor family protein; FUNCTIONS IN: zinc ion binding; INVOLVED IN: biological_process unknown; LOCATED IN: cellular_component unknown; EXPRESSED IN: 22 plant structures; EXPRESSED DURING: 15 growth stages; CONTAINS InterPro DOMAIN/s: Zinc finger, LIM-type (InterPro:IPR001781), Zinc finger, RING-type (InterPro:IPR001841); BEST Arabidopsis thaliana protein match is: GATA type zinc finger transcription factor family protein (TAIR:AT3G55770.5); Has 4468 Blast hits to 3092 proteins in 184 species: Archae - 0; Bacteria - 0; Metazoa - 3526; Fungi - 76; Plants - 531; Viruses - 0; Other Eukaryotes - 335 (source: NCBI BLink). & (loc_os03g15940.1 : 171.0) no description available	0.136545	0	0.169045	0.490019	0.621121	0.0425534	0.34355	0.0677324	0.352386	0	0	0	1.75216	0.608501	0.0304081	0.0698012	0.145425	0.148012	0.220953	0	0.259718	1.07922	0.64777	0.67129	0.793966	0	0.208902	0.102115	0.203868	0.108261	0.2115	0	0	0.16869	0	0.212364	0.11346	0.116285	0	0	0.128922
				lcl|PKPP01004286.1_cds_PWA65111.1_34655	hypothetical protein CTI12_AA338570 [Artemisia annua]	34.8	transport.metabolite transporters at the envelope membrane	(loc_os03g17740.1 : 364.0) no description available & (at3g11320 : 357.0) Nucleotide-sugar transporter family protein; FUNCTIONS IN: organic anion transmembrane transporter activity; LOCATED IN: endomembrane system, membrane; EXPRESSED IN: 19 plant structures; EXPRESSED DURING: 11 growth stages; CONTAINS InterPro DOMAIN/s: Protein of unknown function DUF6, transmembrane (InterPro:IPR000620), Protein of unknown function DUF250 (InterPro:IPR004853); BEST Arabidopsis thaliana protein match is: Nucleotide-sugar transporter family protein (TAIR:AT5G05820.1); Has 3089 Blast hits to 3084 proteins in 315 species: Archae - 10; Bacteria - 135; Metazoa - 742; Fungi - 470; Plants - 1357; Viruses - 0; Other Eukaryotes - 375 (source: NCBI BLink). & (chl4|512865 : 218.0) no description available	0.0659687	0.0299376	0.0789666	0.293079	0.132942	0	0.111245	0.230458	0.127563	0	11.1789	0.439828	0.225452	0	0.0205578	0.101695	0	0.051775	0.160781	0	0.118684	0	0	0.114996	0.191506	0	0.147296	0	0	0	0.143814	0.234987	0.0836347	0.125357	0.0949902	0.091987	0.200772	0.10241	0.0875466	0	0.11011
				lcl|PKPP01004286.1_cds_PWA65112.1_34656	Ribosomal protein L35A [Artemisia annua]	29.2.1.2.2.535	protein.synthesis.ribosomal protein.eukaryotic.60S subunit.L35A	(at1g07070 : 166.0) Ribosomal protein L35Ae family protein; FUNCTIONS IN: structural constituent of ribosome; INVOLVED IN: translation, ribosome biogenesis; LOCATED IN: ribosome, cytosolic large ribosomal subunit; EXPRESSED IN: 22 plant structures; EXPRESSED DURING: 13 growth stages; CONTAINS InterPro DOMAIN/s: Ribosomal protein L35Ae (InterPro:IPR001780), Ribosomal protein L35Ae, conserved site (InterPro:IPR018266); BEST Arabidopsis thaliana protein match is: Ribosomal protein L35Ae family protein (TAIR:AT1G74270.1); Has 767 Blast hits to 767 proteins in 257 species: Archae - 25; Bacteria - 0; Metazoa - 324; Fungi - 146; Plants - 149; Viruses - 0; Other Eukaryotes - 123 (source: NCBI BLink). & (loc_os02g54470.2 : 152.0) no description available & (chl4|510432 : 115.0) no description available	350.952	167.738	195.969	50.0295	58.7777	98.6846	48.3318	385.061	55.9308	32.2454	246.632	144.272	23.199	60.4337	158.547	50.6001	46.5003	52.7535	46.5056	87.6898	71.0916	38.0223	52.8012	35.8841	37.437	68.4428	88.0658	80.9021	156.196	82.2895	53.3275	82.6985	78.8885	101.608	81.7344	115.099	42.1478	109.14	95.075	52.2225	92.9324
				lcl|PKPP01004286.1_cds_PWA65113.1_34657	GDP-fucose protein O-fucosyltransferase [Artemisia annua]	17.2.3	hormone metabolism.auxin.induced-regulated-responsive-activated	(at2g37980 : 545.0) O-fucosyltransferase family protein; FUNCTIONS IN: molecular_function unknown; INVOLVED IN: biological_process unknown; LOCATED IN: chloroplast; EXPRESSED IN: 13 plant structures; EXPRESSED DURING: L mature pollen stage, M germinated pollen stage, 4 anthesis, petal differentiation and expansion stage; CONTAINS InterPro DOMAIN/s: GDP-fucose protein O-fucosyltransferase (InterPro:IPR019378); BEST Arabidopsis thaliana protein match is: O-fucosyltransferase family protein (TAIR:AT3G54100.1); Has 844 Blast hits to 822 proteins in 31 species: Archae - 0; Bacteria - 0; Metazoa - 2; Fungi - 0; Plants - 842; Viruses - 0; Other Eukaryotes - 0 (source: NCBI BLink). & (loc_os01g63230.1 : 525.0) no description available	0	0	0	0	0	0	0	0	0	0	0.72591	0	0	0	0	0	0	0	0	0	0	0	0	0.0225828	0	0	0	0	0	0	0	0	0	0	0	0	0	0	0	0	0
				lcl|PKPP01004286.1_cds_PWA65114.1_34658	yos1-like protein [Artemisia annua]	35.2	not assigned.unknown	no hits &	115.113	90.5671	107.904	194.579	177.449	102.15	214.604	119.565	171.512	152.892	158.278	68.1352	238.877	195.484	67.5993	172.401	155.789	136.2	156.649	105.459	168.791	188.726	186.755	163.546	204.309	141.866	128.083	136.627	78.4293	120.232	163.845	163.697	85.5594	207.935	145.764	87.3822	148.176	131.706	130.504	180.214	120.69
				lcl|PKPP01004286.1_cds_PWA65115.1_34659	proline transporter 2 [Artemisia annua]	34.3	transport.amino acids	(at2g39890 : 555.0) Encodes a proline transporter with affinity for gly betaine, proline and GABA. Protein is expressed in the vascular tissue, specifically the phloem.; proline transporter 1 (PROT1); FUNCTIONS IN: amino acid transmembrane transporter activity, L-proline transmembrane transporter activity; INVOLVED IN: proline transport, amino acid transport; LOCATED IN: plasma membrane, membrane; EXPRESSED IN: 24 plant structures; EXPRESSED DURING: 15 growth stages; CONTAINS InterPro DOMAIN/s: Amino acid transporter, transmembrane (InterPro:IPR013057); BEST Arabidopsis thaliana protein match is: proline transporter 3 (TAIR:AT2G36590.1); Has 1473 Blast hits to 1467 proteins in 157 species: Archae - 0; Bacteria - 4; Metazoa - 93; Fungi - 146; Plants - 1200; Viruses - 0; Other Eukaryotes - 30 (source: NCBI BLink). & (loc_os07g01090.1 : 535.0) no description available	1.37721	0.681819	1.4425	7.64817	7.80055	0.977741	1.37235	1.74953	0.7263	0.511731	15.4683	0.313029	0.294169	8.14561	0.0292623	2.19544	1.00155	0.9335	2.5683	0.43942	2.20966	1.98643	2.20479	1.85552	2.21102	2.06927	0.104832	1.23787	0.116802	0.144571	1.49942	1.22644	0.277776	0.624523	5.76898	0.82926	4.33436	6.171	1.03846	0.195027	0.156733
				lcl|PKPP01004286.1_cds_PWA65116.1_34660	Protein kinase, ATP binding site-containing protein [Artemisia annua]	30.2.16	signalling.receptor kinases.Catharanthus roseus-like RLK1	(at3g46290 : 229.0) Encodes HERCULES1 (HERK1), a receptor kinase regulated by Brassinosteroids and required for cell elongation during vegetative growth.; hercules receptor kinase 1 (HERK1); FUNCTIONS IN: protein kinase activity, kinase activity; INVOLVED IN: brassinosteroid mediated signaling pathway, post-embryonic development, response to brassinosteroid stimulus, unidimensional cell growth, regulation of unidimensional cell growth; LOCATED IN: plasma membrane; EXPRESSED IN: 24 plant structures; EXPRESSED DURING: 12 growth stages; CONTAINS InterPro DOMAIN/s: Protein kinase, ATP binding site (InterPro:IPR017441), Protein kinase, catalytic domain (InterPro:IPR000719), Serine-threonine/tyrosine-protein kinase (InterPro:IPR001245), Protein kinase-like domain (InterPro:IPR011009), Serine/threonine-protein kinase, active site (InterPro:IPR008271); BEST Arabidopsis thaliana protein match is: Protein kinase superfamily protein (TAIR:AT5G59700.1); Has 116300 Blast hits to 115060 proteins in 4658 species: Archae - 101; Bacteria - 13233; Metazoa - 43205; Fungi - 9848; Plants - 32844; Viruses - 378; Other Eukaryotes - 16691 (source: NCBI BLink). & (loc_os05g25450.1 : 224.0) no description available & (chl4|513519 : 130.0) no description available	1.51625	0.392327	0.247091	1.63588	1.60179	0.189858	0.110823	0.0392222	0.12967	0.119312	0.376167	0	0	1.46744	0	0.21847	0.177925	0.181943	0.155061	0.163845	0.139662	0.326042	0.167615	0.327668	0.257988	0.308011	0.0854787	0.296015	0.0182501	0.0388932	0.281725	0.44994	0.210975	0	0.695165	1.2102	0.560978	0.776744	0.425402	0.91134	0.82385
				lcl|PKPP01004287.1_cds_PWA65100.1_34661	F-box domain, FBD domain, Leucine-rich repeat domain, L domain-like protein [Artemisia annua]	29.5.11.4.3.2	protein.degradation.ubiquitin.E3.SCF.FBOX	(at5g22730 : 90.1) F-box/RNI-like/FBD-like domains-containing protein; CONTAINS InterPro DOMAIN/s: F-box domain, cyclin-like (InterPro:IPR001810), FBD (InterPro:IPR013596), F-box domain, Skp2-like (InterPro:IPR022364), FBD-like (InterPro:IPR006566), Leucine-rich repeat 2 (InterPro:IPR013101); BEST Arabidopsis thaliana protein match is: F-box/RNI-like/FBD-like domains-containing protein (TAIR:AT5G22610.1); Has 2101 Blast hits to 2057 proteins in 25 species: Archae - 0; Bacteria - 0; Metazoa - 0; Fungi - 0; Plants - 2101; Viruses - 0; Other Eukaryotes - 0 (source: NCBI BLink).	0.0650071	1.14268	0.0180199	0	0	0	0.380787	2.57689	0	0.208271	0.673297	0	0.673912	0	0.273149	0.0232065	0	0	0	0.299396	0	0.107647	0	0.0823765	0.0291339	0	0.0336125	0	0	0.0379912	0.10302	0.0714975	0.0381703	0.228848	0.130059	0.316708	0.137446	0.140217	0.199778	0.562786	0.301522
				lcl|PKPP01004287.1_cds_PWA65101.1_34662	E3 ubiquitin ligase SCF complex subunit SKP1/ASK1 family protein [Artemisia annua]	29.5.11.4.3.1	protein.degradation.ubiquitin.E3.SCF.SKP	(at1g20140 : 86.3) SKP1-like 4 (SK4); CONTAINS InterPro DOMAIN/s: E3 ubiquitin ligase, SCF complex, Skp subunit (InterPro:IPR016897), SKP1 component, dimerisation (InterPro:IPR016072), SKP1 component (InterPro:IPR001232), BTB/POZ fold (InterPro:IPR011333), SKP1 component, POZ (InterPro:IPR016073); BEST Arabidopsis thaliana protein match is: SKP1-like 3 (TAIR:AT2G25700.1); Has 1439 Blast hits to 1435 proteins in 269 species: Archae - 0; Bacteria - 0; Metazoa - 560; Fungi - 180; Plants - 528; Viruses - 11; Other Eukaryotes - 160 (source: NCBI BLink).	0	1.36364	0	0	0	0	0	0	0	0	0	0	0	0	0	0	0	0	0	0	0	0	0	0	0	0	0	0	0	0	0	0	0	0	0	0	0	0	0	0	0
				lcl|PKPP01004288.1_cds_PWA65092.1_34663	tetratricopeptide-like helical domain-containing protein [Artemisia annua]	28.1	DNA.synthesis/chromatin structure	(at1g12700 : 372.0) ATP binding;nucleic acid binding;helicases; FUNCTIONS IN: helicase activity, nucleic acid binding, ATP binding; INVOLVED IN: biological_process unknown; EXPRESSED IN: embryo; EXPRESSED DURING: D bilateral stage; CONTAINS InterPro DOMAIN/s: Pentatricopeptide repeat (InterPro:IPR002885), DNA/RNA helicase, C-terminal (InterPro:IPR001650); BEST Arabidopsis thaliana protein match is: Tetratricopeptide repeat (TPR)-like superfamily protein (TAIR:AT1G12300.1); Has 84744 Blast hits to 32036 proteins in 2584 species: Archae - 123; Bacteria - 11324; Metazoa - 2691; Fungi - 2451; Plants - 63733; Viruses - 4; Other Eukaryotes - 4418 (source: NCBI BLink). & (loc_os10g35240.2 : 272.0) no description available & (chl4|513088 : 141.0) no description available	0.0925407	0.095571	0.058714	0.083335	0.0651712	0.043654	0.328777	0.0423658	0	0.155661	0.101579	0	0.159587	0.038724	0.0208768	0.0373899	0.0411534	0	0	0	0.0456602	0	0.0213561	0.0913732	0.0711635	0	0.110598	0	0.0848487	0	0	0.0287989	0	0.056043	0	0.0691722	0.0556667	0.0670294	0	0.208986	0.125718
				lcl|PKPP01004288.1_cds_PWA65093.1_34664	F-box domain, Leucine-rich repeat domain, L domain-like protein [Artemisia annua]	29.5.11.4.3.2	protein.degradation.ubiquitin.E3.SCF.FBOX	(at5g56420 : 90.9) F-box/RNI-like/FBD-like domains-containing protein; CONTAINS InterPro DOMAIN/s: F-box domain, cyclin-like (InterPro:IPR001810), FBD (InterPro:IPR013596), F-box domain, Skp2-like (InterPro:IPR022364), FBD-like (InterPro:IPR006566), Leucine-rich repeat 2 (InterPro:IPR013101); BEST Arabidopsis thaliana protein match is: F-box/RNI-like/FBD-like domains-containing protein (TAIR:AT1G32375.1); Has 35333 Blast hits to 34131 proteins in 2444 species: Archae - 798; Bacteria - 22429; Metazoa - 974; Fungi - 991; Plants - 531; Viruses - 0; Other Eukaryotes - 9610 (source: NCBI BLink).	0	0.0422589	0.0165101	0	0.0185301	0	0.230398	0.168642	0	0.856881	0.4159	0.349439	0.0875493	0.0220207	0	0	0	0	0.0448208	0	0	0	0	0.0260275	0.0266929	0	0	0	0	0	0	0	0.0349722	0.162266	0.0397205	0	0	0	0	0	0
				lcl|PKPP01004288.1_cds_PWA65094.1_34665	ionotropic glutamate receptor, metazoa, Periplasmic binding protein-like I [Artemisia annua]	30.1	signalling.in sugar and nutrient physiology	(at2g29120 : 270.0) member of Putative ligand-gated ion channel subunit family; glutamate receptor 2.7 (GLR2.7); FUNCTIONS IN: intracellular ligand-gated ion channel activity; INVOLVED IN: cellular calcium ion homeostasis, response to light stimulus; LOCATED IN: vacuole; EXPRESSED IN: stem, cotyledon, leaf whorl, leaf, stamen; EXPRESSED DURING: LP.06 six leaves visible, LP.04 four leaves visible, 4 anthesis, LP.10 ten leaves visible, LP.08 eight leaves visible; CONTAINS InterPro DOMAIN/s: Extracellular solute-binding protein, family 3 (InterPro:IPR001638), Ionotropic glutamate receptor (InterPro:IPR001320), Extracellular ligand-binding receptor (InterPro:IPR001828), Glutamate receptor-related (InterPro:IPR015683), Ionotropic glutamate-like receptor, plant (InterPro:IPR017103); BEST Arabidopsis thaliana protein match is: glutamate receptor 2.8 (TAIR:AT2G29110.1); Has 5217 Blast hits to 5121 proteins in 549 species: Archae - 76; Bacteria - 910; Metazoa - 3278; Fungi - 0; Plants - 643; Viruses - 0; Other Eukaryotes - 310 (source: NCBI BLink). & (loc_os09g26160.1 : 264.0) no description available	0	0	0	3.93169	3.76829	0.00983594	0.0196465	0	2.41804	0.114284	0.0585512	0	0.09954	3.9377	0	3.01726	2.91894	3.08879	2.83093	0	6.16058	3.45738	2.97202	2.61725	3.71593	7.08093	3.48578	3.3163	0	3.73965	6.85672	4.11526	5.02192	0	0.0335516	0.162454	0.0354574	0	4.59934	0	0.0777844
				lcl|PKPP01004288.1_cds_PWA65095.1_34666	ionotropic glutamate receptor, metazoa, Periplasmic binding protein-like I [Artemisia annua]	30.1	signalling.in sugar and nutrient physiology	(loc_os09g25960.1 : 282.0) no description available & (at2g29120 : 268.0) member of Putative ligand-gated ion channel subunit family; glutamate receptor 2.7 (GLR2.7); FUNCTIONS IN: intracellular ligand-gated ion channel activity; INVOLVED IN: cellular calcium ion homeostasis, response to light stimulus; LOCATED IN: vacuole; EXPRESSED IN: stem, cotyledon, leaf whorl, leaf, stamen; EXPRESSED DURING: LP.06 six leaves visible, LP.04 four leaves visible, 4 anthesis, LP.10 ten leaves visible, LP.08 eight leaves visible; CONTAINS InterPro DOMAIN/s: Extracellular solute-binding protein, family 3 (InterPro:IPR001638), Ionotropic glutamate receptor (InterPro:IPR001320), Extracellular ligand-binding receptor (InterPro:IPR001828), Glutamate receptor-related (InterPro:IPR015683), Ionotropic glutamate-like receptor, plant (InterPro:IPR017103); BEST Arabidopsis thaliana protein match is: glutamate receptor 2.8 (TAIR:AT2G29110.1); Has 5217 Blast hits to 5121 proteins in 549 species: Archae - 76; Bacteria - 910; Metazoa - 3278; Fungi - 0; Plants - 643; Viruses - 0; Other Eukaryotes - 310 (source: NCBI BLink).	0	0	0	0	0	0	0	0	0	0	0.0126199	0	0	0.0120274	0	0	0	0	0	0	0	0.0134673	0	0.013741	0.0291586	0	0.0168205	0.0165516	0	0.0869879	0	0	0.0382026	0	0	0	0	0	0	0	0
				lcl|PKPP01004288.1_cds_PWA65096.1_34667	HAD-like domain-containing protein [Artemisia annua]	18.3	Co-factor and vitamine metabolism.riboflavin	(loc_os01g55310.1 : 257.0) no description available & (at4g21470 : 213.0) Bifunctional enzyme that catalyzes hydrolysis of FMN to riboflavin, and phosphorylation of riboflavin to FMN.; riboflavin kinase/FMN hydrolase (FMN/FHY); FUNCTIONS IN: riboflavin kinase activity, FMN adenylyltransferase activity; INVOLVED IN: riboflavin biosynthetic process, metabolic process; LOCATED IN: endomembrane system; EXPRESSED IN: 22 plant structures; EXPRESSED DURING: 13 growth stages; CONTAINS InterPro DOMAIN/s: Haloacid dehalogenase-like hydrolase (InterPro:IPR005834), Haloacid dehydrogenase/epoxide hydrolase (InterPro:IPR005833), Riboflavin kinase (InterPro:IPR015865), HAD-superfamily hydrolase, subfamily IA, variant 3 (InterPro:IPR006402); BEST Arabidopsis thaliana protein match is: Haloacid dehalogenase-like hydrolase (HAD) superfamily protein (TAIR:AT5G57440.1); Has 19964 Blast hits to 19956 proteins in 2653 species: Archae - 146; Bacteria - 15844; Metazoa - 398; Fungi - 526; Plants - 433; Viruses - 3; Other Eukaryotes - 2614 (source: NCBI BLink). & (chl4|524131 : 95.5) no description available	0.244612	0.145198	0.0336732	0	0.350376	0.0683448	0.131977	0	0.456551	0.0586894	0	0	0.442143	0.0664319	0	0	0.234407	0.649386	0	0.0823525	0	0.432239	0	0.307869	0.217767	0.179973	0	0	0.223997	0	0	0.284055	0.356639	0.320732	0	0.156902	0	0	0.232279	0	0.0939075
				lcl|PKPP01004288.1_cds_PWA65097.1_34668	leucine-rich repeat protein [Artemisia annua]	35.1	not assigned.no ontology	(loc_os11g35890.1 : 292.0) no description available & (at1g74190 : 190.0) receptor like protein 15 (RLP15); INVOLVED IN: signal transduction; LOCATED IN: endomembrane system; CONTAINS InterPro DOMAIN/s: Leucine-rich repeat-containing N-terminal domain, type 2 (InterPro:IPR013210), Leucine-rich repeat (InterPro:IPR001611); BEST Arabidopsis thaliana protein match is: receptor like protein 13 (TAIR:AT1G74170.1); Has 128946 Blast hits to 31204 proteins in 1189 species: Archae - 49; Bacteria - 10411; Metazoa - 29723; Fungi - 1446; Plants - 77583; Viruses - 38; Other Eukaryotes - 9696 (source: NCBI BLink). & (chl4|517964 : 92.4) no description available	0	0.128233	0	0	0	1.3116	1.40586	0.03642	0.121794	0.417918	0	0	0.149887	0	0	0.0109553	0.123934	0.189737	0.0839259	0.290314	0.0958394	0.0761592	0.090671	0.153344	0.0543891	0.0929184	0.0170295	0.173572	0.100708	0.0488694	0.0486147	0.134155	0.0372471	0.537328	0.14477	0.121298	0.257749	0.0995866	0.263876	2.225	1.86839
				lcl|PKPP01004288.1_cds_PWA65098.1_34669	glucose-methanol-choline oxidoreductase, FAD/NAD(P)-binding domain protein [Artemisia annua]	35.2	not assigned.unknown	no hits &	0	1.45271	0	0	0	0	0	0	0	0	0	0	0	0	0	0	0	0	0	0	0	0	0	0	0	0	0	0	0	0	0	0	0	0	0	0	0	0	0	0	0
				lcl|PKPP01004288.1_cds_PWA65099.1_34670	endonuclease/exonuclease/phosphatase [Artemisia annua]	28.1	DNA.synthesis/chromatin structure	(at2g37440 : 311.0) DNAse I-like superfamily protein; FUNCTIONS IN: hydrolase activity, inositol or phosphatidylinositol phosphatase activity; INVOLVED IN: biological_process unknown; EXPRESSED IN: sperm cell, root; CONTAINS InterPro DOMAIN/s: Inositol polyphosphate related phosphatase (InterPro:IPR000300), Endonuclease/exonuclease/phosphatase (InterPro:IPR005135); BEST Arabidopsis thaliana protein match is: CVP2 like 1 (TAIR:AT2G32010.2); Has 35333 Blast hits to 34131 proteins in 2444 species: Archae - 798; Bacteria - 22429; Metazoa - 974; Fungi - 991; Plants - 531; Viruses - 0; Other Eukaryotes - 9610 (source: NCBI BLink). & (loc_os09g23140.1 : 252.0) no description available & (chl4|525032 : 139.0) no description available	0.0944391	0.396628	0.0355481	1.83645	1.77412	0.114578	1.2878	0.0172907	0.260271	2.19821	0.845733	0	1.95353	1.60687	0	0.0357922	0.269236	0.128657	0.0219888	1.71455	0.204988	0.316062	0.0522963	0.166992	0.162427	0.0902529	0	0.538466	0.0516841	0	0	0.775568	0	0.320354	7.62184	5.69	5.30383	6.12741	0.826732	1.79838	4.10342
				lcl|PKPP01004289.1_cds_PWA65089.1_34671	histidine kinase-like ATPase, C-terminal domain-containing protein [Artemisia annua]	35.2	not assigned.unknown	(at4g13750 : 206.0) Encodes NO VEIN (NOV), a plant-specific nuclear factor required for leaf vascular development, cellular patterning and stem cell maintenance in the root meristem, as well as for cotyledon outgrowth and separation. nov mutations affect many aspects of auxin-dependent development without directly affecting auxin perception.; NO VEIN (NOV); FUNCTIONS IN: ATP binding; INVOLVED IN: in 6 processes; LOCATED IN: nucleus; EXPRESSED IN: 26 plant structures; EXPRESSED DURING: 13 growth stages; CONTAINS InterPro DOMAIN/s: ATPase-like, ATP-binding domain (InterPro:IPR003594); BEST Arabidopsis thaliana protein match is: no vein-like (TAIR:AT1G08300.1); Has 30201 Blast hits to 17322 proteins in 780 species: Archae - 12; Bacteria - 1396; Metazoa - 17338; Fungi - 3422; Plants - 5037; Viruses - 0; Other Eukaryotes - 2996 (source: NCBI BLink). & (loc_os03g58910.1 : 185.0) no description available	0	0	0	0	0	0	0	0	0	0	0	0	0	0	0	0	0	0	0	0	0	0	0	0	0	0	0	0	0	0	0	0	0	0	0	0	0	0	0	0	0
				lcl|PKPP01004289.1_cds_PWA65090.1_34672	Caffeate O-methyltransferase (COMT) family [Artemisia annua]	16.2	secondary metabolism.phenylpropanoids	(at4g35160 : 328.0) O-methyltransferase family protein; FUNCTIONS IN: methyltransferase activity, O-methyltransferase activity, protein dimerization activity; LOCATED IN: cytosol; CONTAINS InterPro DOMAIN/s: Winged helix-turn-helix transcription repressor DNA-binding (InterPro:IPR011991), Plant methyltransferase dimerisation (InterPro:IPR012967), O-methyltransferase, family 2 (InterPro:IPR001077), O-methyltransferase, COMT, eukaryota (InterPro:IPR016461); BEST Arabidopsis thaliana protein match is: O-methyltransferase family protein (TAIR:AT4G35150.1); Has 3345 Blast hits to 3334 proteins in 568 species: Archae - 3; Bacteria - 935; Metazoa - 112; Fungi - 688; Plants - 1514; Viruses - 0; Other Eukaryotes - 93 (source: NCBI BLink). & (loc_os08g35310.1 : 214.0) no description available	0.137537	0.666897	0.197967	1.43794	1.77426	0	0	0	2.05217	0	0.0346315	0	0	1.67729	0.0636405	0.25872	1.98518	2.26723	0.369485	0	4.53141	1.29419	0.437197	0.873245	0.707247	4.63713	3.87936	1.3474	34.9535	3.31156	4.0519	1.62004	3.33993	0	0	0.288262	0	0	1.86556	0	0.207033
				lcl|PKPP01004289.1_cds_PWA65091.1_34673	O-methyltransferase family protein [Artemisia annua]	16.2	secondary metabolism.phenylpropanoids	(at4g35160 : 321.0) O-methyltransferase family protein; FUNCTIONS IN: methyltransferase activity, O-methyltransferase activity, protein dimerization activity; LOCATED IN: cytosol; CONTAINS InterPro DOMAIN/s: Winged helix-turn-helix transcription repressor DNA-binding (InterPro:IPR011991), Plant methyltransferase dimerisation (InterPro:IPR012967), O-methyltransferase, family 2 (InterPro:IPR001077), O-methyltransferase, COMT, eukaryota (InterPro:IPR016461); BEST Arabidopsis thaliana protein match is: O-methyltransferase family protein (TAIR:AT4G35150.1); Has 3345 Blast hits to 3334 proteins in 568 species: Archae - 3; Bacteria - 935; Metazoa - 112; Fungi - 688; Plants - 1514; Viruses - 0; Other Eukaryotes - 93 (source: NCBI BLink). & (loc_os08g35310.1 : 229.0) no description available	0	2.786	0.172619	0.418393	0.221416	0.104354	0.0694799	0	0.424914	0	0.103533	0	0.0352023	0.131563	0.179756	0	0.560311	0.51739	0.0334728	0.0723032	9.96699	0.441941	0.0362781	0.638807	0.5183	11.0272	4.27782	1.26736	12.8228	4.75762	9.1168	1.22304	4.59671	0	0.0593276	1.89591	0	0	1.58568	0.256721	1.44419
				lcl|PKPP01004290.1_cds_PWA65083.1_34674	hypothetical protein CTI12_AA338080 [Artemisia annua]	35.2	not assigned.unknown	no hits &	0	0	0	0	0	0	0	0	0	0	0	0	0	0	0	0	0	0	0	0	0	0	0	0	0	0	0	0	0	0	0	0	0	0	0	0	0	0	0	0	0
				lcl|PKPP01004290.1_cds_PWA65084.1_34675	pfkB-like carbohydrate kinase family protein [Artemisia annua]	3.5	minor CHO metabolism.others	(at1g19600 : 473.0) pfkB-like carbohydrate kinase family protein; FUNCTIONS IN: kinase activity; INVOLVED IN: D-ribose catabolic process; LOCATED IN: cellular_component unknown; EXPRESSED IN: 21 plant structures; EXPRESSED DURING: 13 growth stages; CONTAINS InterPro DOMAIN/s: Carbohydrate/purine kinase (InterPro:IPR011611); BEST Arabidopsis thaliana protein match is: pfkB-like carbohydrate kinase family protein (TAIR:AT4G27600.1); Has 11746 Blast hits to 11745 proteins in 2087 species: Archae - 257; Bacteria - 7533; Metazoa - 331; Fungi - 90; Plants - 444; Viruses - 0; Other Eukaryotes - 3091 (source: NCBI BLink). & (loc_os01g01620.1 : 473.0) no description available & (chl4|511436 : 197.0) no description available	38.6351	43.6642	35.0863	79.8794	79.3106	18.8943	87.5314	65.631	37.2809	52.2104	33.4239	28.6412	48.9149	80.4025	30.667	48.8071	34.7406	34.5146	49.3433	24.9911	52.2307	86.5629	47.7896	85.9646	87.9505	52.6542	47.4782	60.8726	61.5211	49.5593	50.2479	65.8397	54.9588	42.7131	38.0615	36.3667	38.3166	39.7578	62.2066	39.2837	37.9105
				lcl|PKPP01004290.1_cds_PWA65085.1_34676	glycoside hydrolase family 3 C-terminal domain-containing protein [Artemisia annua]	35.2	not assigned.unknown	no hits &	0.644898	0.0663402	0	22.085	20.1313	1.0177	0.379501	0.632641	8.9437	0.183964	2.06384	0	0	19.6762	0	2.78042	11.9106	13.8631	5.87585	0.192173	6.09813	3.11571	5.03476	4.87643	5.73635	4.63808	4.88705	8.27932	9.08599	7.61375	10.5108	5.45338	4.31088	0	0	0	0	0	7.85439	0	0
				lcl|PKPP01004290.1_cds_PWA65086.1_34677	hypothetical protein CTI12_AA338110 [Artemisia annua]	35.2	not assigned.unknown	no hits &	0.236064	0	0.17661	0	0	0	0	0.386566	0	0.0603035	0	0	0	0	0.0229889	0.113721	0	0	0.0599316	0	0	0.0659397	0.129909	0.13456	0.0713842	0	0	0	0.16517	0	0	0	0	0	0	0	0	0	0.106679	0	0
				lcl|PKPP01004290.1_cds_PWA65087.1_34678	ferrochelatase-2 protein [Artemisia annua]	19.2	tetrapyrrole synthesis.ferrochelatase	(loc_os09g12560.2 : 95.5) no description available & (at5g26030 : 90.1) encodes ferrochelatase I located in plastids. Involved in heme biosynthesis in non-photosynthetic tissues and induced by oxidative stress in photosynthetic tissues to supply heme for defensive hemoproteins; ferrochelatase 1 (FC1); FUNCTIONS IN: ferrochelatase activity; INVOLVED IN: response to oxidative stress, heme biosynthetic process, tetrapyrrole biosynthetic process; LOCATED IN: mitochondrion, chloroplast, plastid; EXPRESSED IN: 24 plant structures; EXPRESSED DURING: 14 growth stages; CONTAINS InterPro DOMAIN/s: Ferrochelatase, active site (InterPro:IPR019772), Ferrochelatase (InterPro:IPR001015); BEST Arabidopsis thaliana protein match is: ferrochelatase 2 (TAIR:AT2G30390.1); Has 7391 Blast hits to 7389 proteins in 2072 species: Archae - 19; Bacteria - 4136; Metazoa - 176; Fungi - 140; Plants - 115; Viruses - 0; Other Eukaryotes - 2805 (source: NCBI BLink). & (chl4|524764 : 80.1) no description available	0.433623	0.039357	0.155718	1.15587	1.22339	0	1.09685	2.19651	1.11799	1.48876	1.96132	0	1.25964	1.1077	0	1.13638	1.45689	1.70163	0.775017	0.0507298	1.06121	1.93798	0.916332	1.18642	1.2588	1.01721	1.35548	0.666907	0	0.400569	1.38483	0.82379	1.09949	0.0823993	1.49853	0.967434	1.05577	0.94242	1.26601	1.48601	2.8951
				lcl|PKPP01004290.1_cds_PWA65088.1_34679	IQ-domain 2 [Artemisia annua]	30.3	signalling.calcium	(at5g03040 : 105.0) IQ-domain 2 (iqd2); FUNCTIONS IN: calmodulin binding; INVOLVED IN: biological_process unknown; EXPRESSED IN: 23 plant structures; EXPRESSED DURING: 13 growth stages; CONTAINS InterPro DOMAIN/s: IQ calmodulin-binding region (InterPro:IPR000048); BEST Arabidopsis thaliana protein match is: IQ-domain 1 (TAIR:AT3G09710.1). & (loc_os05g03190.1 : 91.7) no description available	0	0	0	0	0.0725995	0	0	0	0	0	0	0	0	0	0	0	0.0864561	0	0	0	0	0	0	0	0	0	0	0	0	0	0	0	0	0	0	0	0	0	0	0	0
				lcl|PKPP01004291.1_cds_PWA65081.1_34680	disease resistance-responsive (dirigent-like protein) family protein [Artemisia annua]	20.1.7	stress.biotic.PR-proteins	(at1g58170 : 167.0) Disease resistance-responsive (dirigent-like protein) family protein; FUNCTIONS IN: molecular_function unknown; INVOLVED IN: N-terminal protein myristoylation, lignan biosynthetic process, defense response; LOCATED IN: endomembrane system; EXPRESSED IN: 17 plant structures; EXPRESSED DURING: 6 growth stages; CONTAINS InterPro DOMAIN/s: Plant disease resistance response protein (InterPro:IPR004265); BEST Arabidopsis thaliana protein match is: Disease resistance-responsive (dirigent-like protein) family protein (TAIR:AT5G49040.1); Has 838 Blast hits to 837 proteins in 39 species: Archae - 0; Bacteria - 0; Metazoa - 0; Fungi - 0; Plants - 838; Viruses - 0; Other Eukaryotes - 0 (source: NCBI BLink). & (loc_os11g07830.1 : 144.0) no description available	0.245346	2.17188	3.67335	0	0	0.112643	0	0	0	0.601219	0	0	0	0	0	0	0	0	0.054197	12.5264	0	0	0	0	0	0	0	0.146573	33.209	0	0	0	0.169152	0.825488	0	0.0930225	0	0	0	0	0
				lcl|PKPP01004291.1_cds_PWA65082.1_34681	DREBa [Artemisia annua]	35.2	not assigned.unknown	no hits &	0	0	0	0	0	0	0	0	0	0	0	0	0	0	0.256807	0	0	0	0	0	0	0	0	0	0	0	0	0	0	0	0	0	0	0.195282	0	0	0	0	0	0	0
				lcl|PKPP01004292.1_cds_PWA65076.1_34682	hypothetical protein CTI12_AA337550 [Artemisia annua]	35.2	not assigned.unknown	no hits &	0	0	0	0	0	0	0	0	0	0	0	0	0	0	0	0	0	0	0	0	0	0	0	0	0	0	0	0	0	0	0	0	0	0	0	0	0	0	0	0	0
				lcl|PKPP01004292.1_cds_PWA65077.1_34683	hypothetical protein CTI12_AA337560 [Artemisia annua]	35.1	not assigned.no ontology	(at2g14520 : 594.0) FUNCTIONS IN: molecular_function unknown; INVOLVED IN: biological_process unknown; LOCATED IN: endomembrane system; EXPRESSED IN: 22 plant structures; EXPRESSED DURING: 13 growth stages; CONTAINS InterPro DOMAIN/s: Protein of unknown function DUF21 (InterPro:IPR002550), Cystathionine beta-synthase, core (InterPro:IPR000644); BEST Arabidopsis thaliana protein match is: CBS domain-containing protein with a domain of unknown function (DUF21) (TAIR:AT4G33700.1); Has 35333 Blast hits to 34131 proteins in 2444 species: Archae - 798; Bacteria - 22429; Metazoa - 974; Fungi - 991; Plants - 531; Viruses - 0; Other Eukaryotes - 9610 (source: NCBI BLink). & (loc_os03g47120.1 : 522.0) no description available & (chl4|517495 : 264.0) no description available	23.0636	41.6969	20.5793	31.8338	31.9637	20.3476	41.4166	28.4924	14.9781	29.4864	35.5431	6.10594	29.0944	30.7284	12.8072	27.3817	15.9036	14.9126	27.8544	18.2301	25.953	28.0249	23.6022	27.4913	29.2666	23.9788	14.4449	21.3389	12.6971	14.7147	24.497	23.7217	12.6436	13.3463	38.6696	28.7215	40.8662	47.812	23.0388	27.5161	29.4844
				lcl|PKPP01004292.1_cds_PWA65078.1_34684	hypothetical protein CTI12_AA337560 [Artemisia annua]	35.1	not assigned.no ontology	(at2g14520 : 451.0) FUNCTIONS IN: molecular_function unknown; INVOLVED IN: biological_process unknown; LOCATED IN: endomembrane system; EXPRESSED IN: 22 plant structures; EXPRESSED DURING: 13 growth stages; CONTAINS InterPro DOMAIN/s: Protein of unknown function DUF21 (InterPro:IPR002550), Cystathionine beta-synthase, core (InterPro:IPR000644); BEST Arabidopsis thaliana protein match is: CBS domain-containing protein with a domain of unknown function (DUF21) (TAIR:AT4G33700.1); Has 35333 Blast hits to 34131 proteins in 2444 species: Archae - 798; Bacteria - 22429; Metazoa - 974; Fungi - 991; Plants - 531; Viruses - 0; Other Eukaryotes - 9610 (source: NCBI BLink). & (loc_os03g47120.1 : 410.0) no description available & (chl4|514391 : 250.0) no description available	0.0529614	0.0806485	0	0	0	0	4.11418	0	0	1.15015	0	0	0.602643	1.33443	0	0	0	0	0	0.510713	0	0	1.00504	1.06602	0	0	0	0	0	0	0	0	0	0	0	0	0	0	1.25579	0	0
				lcl|PKPP01004292.1_cds_PWA65079.1_34685	DNA replication licensing factor MCM7 [Artemisia annua]	28.1	DNA.synthesis/chromatin structure	(loc_os12g37400.1 : 180.0) no description available & (at4g02060 : 179.0) Member of the minichromosome maintenance complex, involved in DNA replication initiation. Abundant in proliferating and endocycling tissues. Localized in the nucleus during G1, S and G2 phases of the cell cycle, and are released into the cytoplasmic compartment during mitosis. Binds chromatin.; PROLIFERA (PRL); CONTAINS InterPro DOMAIN/s: Nucleic acid-binding, OB-fold-like (InterPro:IPR016027), Nucleic acid-binding, OB-fold (InterPro:IPR012340), ATPase, AAA+ type, core (InterPro:IPR003593), DNA-dependent ATPase MCM (InterPro:IPR001208), DNA-dependent ATPase MCM, conserved site (InterPro:IPR018525), MCM protein 7 (InterPro:IPR008050); BEST Arabidopsis thaliana protein match is: minichromosome maintenance (MCM2/3/5) family protein (TAIR:AT5G44635.1). & (chl4|510359 : 119.0) no description available	66.0416	20.5973	57.0896	3.46593	4.40206	0.20491	2.45575	75.2507	1.01688	0.793619	8.03024	0.566372	1.24422	5.61881	0.0756359	1.59016	0.873708	0.571469	0.0985905	1.06481	1.48497	1.84406	1.6028	1.21747	1.17431	1.68221	1.21934	6.26587	2.17371	0.560523	1.10732	4.89916	0.923122	1.49894	0.698972	1.69218	0	0	5.31465	0.567108	3.64605
				lcl|PKPP01004292.1_cds_PWA65080.1_34686	MUTS-like protein [Artemisia annua]	28.2	DNA.repair	(at4g02070 : 1260.0) encodes a DNA mismatch repair homolog of human MutS gene, MSH6. There are four MutS genes in Arabidopsis, MSH2, MSH3, MSH6, and MSH7, which all act as heterodimers and bind to 51-mer duplexes. MSH2*MSH6 bound the (+T) substrate strongly, (T/G) well, and (+AAG) no better than it did a (T/A) homoduplex.; MUTS homolog 6 (MSH6); FUNCTIONS IN: damaged DNA binding; INVOLVED IN: mismatch repair; LOCATED IN: chloroplast; EXPRESSED IN: 16 plant structures; EXPRESSED DURING: 8 growth stages; CONTAINS InterPro DOMAIN/s: DNA mismatch repair protein Msh6 (InterPro:IPR017261), DNA mismatch repair protein MutS, clamp (InterPro:IPR007861), DNA mismatch repair protein MutS, connector (InterPro:IPR007860), DNA mismatch repair protein MutS, core (InterPro:IPR007696), DNA mismatch repair protein MutS-like, N-terminal (InterPro:IPR007695), DNA mismatch repair protein MutS, N-terminal (InterPro:IPR016151), DNA mismatch repair protein MutS, C-terminal (InterPro:IPR000432), DNA mismatch repair protein MutS-homologue MSH6 (InterPro:IPR015536), Tudor domain (InterPro:IPR002999); BEST Arabidopsis thaliana protein match is: homolog of DNA mismatch repair protein MSH3 (TAIR:AT4G25540.1). & (loc_os09g24220.1 : 1074.0) no description available & (chl4|522468 : 211.0) no description available	7.33176	9.9692	3.86948	6.61015	6.85413	2.70623	2.95383	6.85107	1.58096	3.08508	4.11972	0.825684	5.64585	6.14745	1.44711	2.89757	1.62877	2.00087	3.19958	3.74476	4.34681	2.06346	2.87396	2.18191	2.2623	4.69948	5.37673	4.37592	1.91385	5.19351	5.01706	4.25841	5.62138	0.750069	4.4844	3.52568	4.43822	4.70495	4.21303	4.6666	4.83403
				lcl|PKPP01004293.1_cds_PWA65067.1_34687	aldehyde dehydrogenase [Artemisia annua]	5.1	fermentation.aldehyde dehydrogenase	(at3g48000 : 892.0) Encodes a putative (NAD+) aldehyde dehydrogenase.; aldehyde dehydrogenase 2B4 (ALDH2B4); FUNCTIONS IN: 3-chloroallyl aldehyde dehydrogenase activity, aldehyde dehydrogenase (NAD) activity, ATP binding; INVOLVED IN: response to cadmium ion; LOCATED IN: mitochondrion, chloroplast; EXPRESSED IN: 24 plant structures; EXPRESSED DURING: 14 growth stages; CONTAINS InterPro DOMAIN/s: Aldehyde/histidinol dehydrogenase (InterPro:IPR016161), Aldehyde dehydrogenase (InterPro:IPR015590), Aldehyde dehydrogenase, N-terminal (InterPro:IPR016162), Aldehyde dehydrogenase, conserved site (InterPro:IPR016160); BEST Arabidopsis thaliana protein match is: aldehyde dehydrogenase 2B7 (TAIR:AT1G23800.1); Has 61695 Blast hits to 61296 proteins in 3003 species: Archae - 476; Bacteria - 35240; Metazoa - 2662; Fungi - 2127; Plants - 1668; Viruses - 0; Other Eukaryotes - 19522 (source: NCBI BLink). & (loc_os06g15990.1 : 876.0) no description available & (chl4|512847 : 629.0) no description available	14.4813	79.8441	16.447	30.3123	28.7641	148.756	45.9976	7.55181	11.09	50.6227	17.5509	14.5715	15.2686	31.244	14.1757	54.0538	12.0217	11.2447	46.0756	69.7209	38.6408	17.8398	49.6778	21.1424	17.892	35.9575	30.1003	40.2158	15.5955	29.8105	34.5401	36.4415	34.4241	22.155	107.122	73.4435	102.886	99.6067	41.63	83.0501	76.2185
				lcl|PKPP01004293.1_cds_PWA65068.1_34688	aldehyde dehydrogenase [Artemisia annua]	5.1	fermentation.aldehyde dehydrogenase	(loc_os06g15990.1 : 697.0) no description available & (at3g48000 : 692.0) Encodes a putative (NAD+) aldehyde dehydrogenase.; aldehyde dehydrogenase 2B4 (ALDH2B4); FUNCTIONS IN: 3-chloroallyl aldehyde dehydrogenase activity, aldehyde dehydrogenase (NAD) activity, ATP binding; INVOLVED IN: response to cadmium ion; LOCATED IN: mitochondrion, chloroplast; EXPRESSED IN: 24 plant structures; EXPRESSED DURING: 14 growth stages; CONTAINS InterPro DOMAIN/s: Aldehyde/histidinol dehydrogenase (InterPro:IPR016161), Aldehyde dehydrogenase (InterPro:IPR015590), Aldehyde dehydrogenase, N-terminal (InterPro:IPR016162), Aldehyde dehydrogenase, conserved site (InterPro:IPR016160); BEST Arabidopsis thaliana protein match is: aldehyde dehydrogenase 2B7 (TAIR:AT1G23800.1); Has 61695 Blast hits to 61296 proteins in 3003 species: Archae - 476; Bacteria - 35240; Metazoa - 2662; Fungi - 2127; Plants - 1668; Viruses - 0; Other Eukaryotes - 19522 (source: NCBI BLink). & (chl4|512847 : 468.0) no description available	4.18959e-07	0.119838	5.90803	18.0794	18.1202	0.502197	29.8893	6.10325	5.28468	32.0197	12.6968	0	21.161	17.3274	0.030128	16.159	7.53689	7.07973	20.8186	0.58719	15.988	14.7171	20.2102	10.4956	14.8462	20.7608	23.3832	13.465	0	26.1349	21.5641	21.6969	25.2746	14.7215	1.27807	0	2.743e-09	4.52346	13.3465	0	2.15551
				lcl|PKPP01004293.1_cds_PWA65069.1_34689	Phox/Bem1p [Artemisia annua]	35.2	not assigned.unknown	no hits &	0.252937	0.242818	0.0291128	0	0.0326747	0.0821322	0	0	0	0.0397624	0.814858	0	0.083118	0	3.23186	0.108757	0	0	0.401209	0.0853593	0	0.378368	0.124238	0.128686	0.235343	0	0	0	0.105307	0	0	0.0577555	0	0	0	0	0	0	0	0	0.0811895
				lcl|PKPP01004293.1_cds_PWA65070.1_34690	DSS1/SEM1-like protein [Artemisia annua]	35.2	not assigned.unknown	no hits &	80.9498	120.502	54.92	35.4885	34.8647	50.1734	67.3354	96.7938	35.4872	56.3746	101.358	70.6422	52.9193	36.3965	44.2333	32.8219	28.1	29.3696	37.0406	41.9339	46.8295	34.8587	36.3577	39.49	42.3153	47.393	58.9042	65.2078	38.736	50.1639	50.3675	62.4777	57.2577	61.4373	90.4253	92.3646	110.616	89.9207	61.8386	87.548	101.229
				lcl|PKPP01004293.1_cds_PWA65071.1_34691	Zinc finger, RING/FYVE/PHD-type [Artemisia annua]	29.5.11.4.2	protein.degradation.ubiquitin.E3.RING	(at2g18670 : 80.1) RING/U-box superfamily protein; FUNCTIONS IN: zinc ion binding; EXPRESSED IN: 21 plant structures; EXPRESSED DURING: 14 growth stages; CONTAINS InterPro DOMAIN/s: Zinc finger, RING-type (InterPro:IPR001841), Zinc finger, C3HC4 RING-type (InterPro:IPR018957); BEST Arabidopsis thaliana protein match is: RING/U-box superfamily protein (TAIR:AT4G30370.1); Has 8378 Blast hits to 8356 proteins in 272 species: Archae - 0; Bacteria - 0; Metazoa - 2196; Fungi - 602; Plants - 4554; Viruses - 20; Other Eukaryotes - 1006 (source: NCBI BLink).	0	0	0	0.0968544	0	0	0	0.13328	0.0983634	0.124748	0.127824	0	0	0	0	0	0	0	0	0	0	0.136407	0	0	0.14767	0.162723	0	0.167647	0.615535	0	0	0	0	0	0	0	0	0	0	0	0
				lcl|PKPP01004293.1_cds_PWA65072.1_34692	nodulin MtN3 family protein [Artemisia annua]	33.99	development.unspecified	(at5g62850 : 229.0) Encodes a protein that is expressed in vegetative cells of pollen.; VEGETATIVE CELL EXPRESSED1 (AtVEX1); INVOLVED IN: biological_process unknown; LOCATED IN: integral to membrane, membrane; EXPRESSED IN: 8 plant structures; EXPRESSED DURING: L mature pollen stage, M germinated pollen stage, 4 anthesis, petal differentiation and expansion stage; CONTAINS InterPro DOMAIN/s: MtN3/saliva-related transmembrane protein, conserved region (InterPro:IPR018169), RAG1-activating protein 1 homologue (InterPro:IPR018179), RAG1-activating protein-1-related (InterPro:IPR004316); BEST Arabidopsis thaliana protein match is: Nodulin MtN3 family protein (TAIR:AT3G28007.1); Has 30201 Blast hits to 17322 proteins in 780 species: Archae - 12; Bacteria - 1396; Metazoa - 17338; Fungi - 3422; Plants - 5037; Viruses - 0; Other Eukaryotes - 2996 (source: NCBI BLink). & (loc_os05g51090.1 : 187.0) no description available	0	0.0775787	0	0.0542478	0.0574164	0	0	0.223948	0	0.0698709	81.1482	0	0	0	0	0.197645	0	0	0.27776	0	0	0.534809	0	0	0	0	0	0	0.127583	0	0	0	0	0	0	0	0	0	0	0	0
				lcl|PKPP01004293.1_cds_PWA65073.1_34693	protein kinase superfamily protein [Artemisia annua]	29.4	protein.postranslational modification	(at5g50000 : 522.0) Protein kinase superfamily protein; FUNCTIONS IN: protein serine/threonine/tyrosine kinase activity, kinase activity; INVOLVED IN: protein amino acid phosphorylation; LOCATED IN: plasma membrane; EXPRESSED IN: 24 plant structures; EXPRESSED DURING: 13 growth stages; CONTAINS InterPro DOMAIN/s: Protein kinase, catalytic domain (InterPro:IPR000719), Serine-threonine/tyrosine-protein kinase (InterPro:IPR001245), Serine/threonine protein kinase-like, ATMRK (InterPro:IPR015783), Protein kinase-like domain (InterPro:IPR011009), Serine/threonine-protein kinase, active site (InterPro:IPR008271); BEST Arabidopsis thaliana protein match is: Protein kinase superfamily protein (TAIR:AT3G01490.1); Has 1807 Blast hits to 1807 proteins in 277 species: Archae - 0; Bacteria - 0; Metazoa - 736; Fungi - 347; Plants - 385; Viruses - 0; Other Eukaryotes - 339 (source: NCBI BLink). & (loc_os05g50190.1 : 510.0) no description available & (chl4|516223 : 193.0) no description available	22.2697	3.53475	11.1835	6.0921	4.63866	2.38567	6.89727	0	2.81611	6.37265	0	14.1858	7.87524	3.77365	0.707452	7.13922	3.7271	2.75289	6.55244	1.26514	12.0829	5.55069	6.6156	5.78264	5.92425	10.0698	10.6466	11.3227	4.32686	11.1913	12.0002	10.6718	10.0832	11.4192	26.4998	23.4621	24.8193	31.9139	11.9755	12.9523	20.9858
				lcl|PKPP01004293.1_cds_PWA65074.1_34694	DNA helicase PIF1, ATP-dependent [Artemisia annua]	35.2	not assigned.unknown		0	0	0	0	0	0	0	0	0	0	0.0576744	0	0	0	0	0	0	0	0	0	0	0	0	0	0	0	0	0	0	0	0	0	0	0	0	0	0	0	0	0.0214514	0
				lcl|PKPP01004293.1_cds_PWA65075.1_34695	RNA polymerase II transcription elongation factor [Artemisia annua]	35.2	not assigned.unknown	(loc_os01g32300.2 : 174.0) no description available & (at1g71080 : 165.0) RNA polymerase II transcription elongation factor; FUNCTIONS IN: molecular_function unknown; INVOLVED IN: biological_process unknown; LOCATED IN: cellular_component unknown; EXPRESSED IN: 23 plant structures; EXPRESSED DURING: 13 growth stages; CONTAINS InterPro DOMAIN/s: Eaf, ELL-associated factor (InterPro:IPR019194); BEST Arabidopsis thaliana protein match is: RNA polymerase II transcription elongation factor (TAIR:AT5G38050.1); Has 12853 Blast hits to 3725 proteins in 482 species: Archae - 50; Bacteria - 7340; Metazoa - 2093; Fungi - 1002; Plants - 180; Viruses - 45; Other Eukaryotes - 2143 (source: NCBI BLink).	14.0799	8.13308	9.67081	7.38119	7.01189	6.31774	11.4537	9.57434	4.88484	11.9226	9.7813	2.09738	9.89577	7.45764	7.11479	7.67832	4.19416	4.52643	7.82195	5.43679	8.61399	6.81671	7.0506	6.52055	6.77996	9.30071	10.1103	8.8491	8.75093	9.74171	9.67682	7.30065	9.72887	2.49076	17.6385	16.1504	15.8843	16.2785	9.1086	13.29	15.5932
				lcl|PKPP01004294.1_cds_PWA65060.1_34696	embryo sac development arrest 7 [Artemisia annua]	33.99	development.unspecified	(at3g56990 : 85.9) embryo sac development arrest 7 (EDA7); FUNCTIONS IN: molecular_function unknown; INVOLVED IN: megagametogenesis; LOCATED IN: nucleolus, CUL4 RING ubiquitin ligase complex; EXPRESSED IN: 21 plant structures; EXPRESSED DURING: 12 growth stages; CONTAINS InterPro DOMAIN/s: WD40 repeat-like-containing domain (InterPro:IPR011046), NUC153 (InterPro:IPR012580), WD40 repeat (InterPro:IPR001680), WD40/YVTN repeat-like-containing domain (InterPro:IPR015943); Has 30201 Blast hits to 17322 proteins in 780 species: Archae - 12; Bacteria - 1396; Metazoa - 17338; Fungi - 3422; Plants - 5037; Viruses - 0; Other Eukaryotes - 2996 (source: NCBI BLink).	0	0	0	0	0	0	0	0	0	0	0	0	0.697285	0	0	0	0	0	0	0	0	0	0	0	0	0	0	0	0	0	0	0	0	0.174321	0	0	0	0	0	0	0
				lcl|PKPP01004294.1_cds_PWA65061.1_34697	Alpha-L-arabinofuranosidase 2 [Artemisia annua]	35.2	not assigned.unknown	no hits &	0	0	0	0	0	0	0	0	0	0	0	0	0	0	0	0	0	0	0	0	0	0	0	0	0	0	0	0	0.344617	0	0	0	0	0	0	0	0	0	0	0	0
				lcl|PKPP01004294.1_cds_PWA65062.1_34699	exostosin family protein [Artemisia annua]	26.2	misc.UDP glucosyl and glucoronyl transferases	(at5g61840 : 642.0) GUT1; CONTAINS InterPro DOMAIN/s: Exostosin-like (InterPro:IPR004263); BEST Arabidopsis thaliana protein match is: Exostosin family protein (TAIR:AT1G27440.1); Has 30201 Blast hits to 17322 proteins in 780 species: Archae - 12; Bacteria - 1396; Metazoa - 17338; Fungi - 3422; Plants - 5037; Viruses - 0; Other Eukaryotes - 2996 (source: NCBI BLink). & (loc_os01g70200.1 : 610.0) no description available & (chl4|524455 : 105.0) no description available	0	1.22137	0	0	0	0	0	1.32478	0	0	5.24807	0.601984	0	0	1.16908	0.614969	0	0.713378	4.1855e-06	0	0	0	0.00144407	0.218573	1.43803	0	0	0.0364133	0	0.447072	0	0	0.00338656	0.699941	0	4.52737	0	0	0.530654	1.47927	3.24108
				lcl|PKPP01004294.1_cds_PWA65063.1_34698	exostosin family protein [Artemisia annua]	26.2	misc.UDP glucosyl and glucoronyl transferases	(at5g61840 : 745.0) GUT1; CONTAINS InterPro DOMAIN/s: Exostosin-like (InterPro:IPR004263); BEST Arabidopsis thaliana protein match is: Exostosin family protein (TAIR:AT1G27440.1); Has 30201 Blast hits to 17322 proteins in 780 species: Archae - 12; Bacteria - 1396; Metazoa - 17338; Fungi - 3422; Plants - 5037; Viruses - 0; Other Eukaryotes - 2996 (source: NCBI BLink). & (loc_os01g70200.1 : 709.0) no description available & (chl4|524138 : 115.0) no description available	6.23131	10.4719	9.14459	1.93713	2.08591	0.78903	3.24705	0	1.66706	2.17075	0.134158	0	2.61491	1.04623	0.933513	1.23454	1.61026	0.754236	1.37839	22.6815	0.495833	1.49733	1.67508	1.16861	1.08491	0.856777	0.975781	1.23137	14.9627	0	1.13328	1.4716	0.405297	1.69796	0.184231	1.34003	0	0	0.850227	3.49291	1.3367
				lcl|PKPP01004294.1_cds_PWA65064.1_34700	Rubredoxin domain-containing protein [Artemisia annua]	21.1	redox.thioredoxin	(at5g51010 : 139.0) Rubredoxin-like superfamily protein; FUNCTIONS IN: electron carrier activity, metal ion binding; EXPRESSED IN: 22 plant structures; EXPRESSED DURING: 13 growth stages; CONTAINS InterPro DOMAIN/s: Rubredoxin-type Fe(Cys)4 protein (InterPro:IPR004039); BEST Arabidopsis thaliana protein match is: rubredoxin family protein (TAIR:AT5G17170.1); Has 30201 Blast hits to 17322 proteins in 780 species: Archae - 12; Bacteria - 1396; Metazoa - 17338; Fungi - 3422; Plants - 5037; Viruses - 0; Other Eukaryotes - 2996 (source: NCBI BLink). & (loc_os11g32500.1 : 127.0) no description available	7.47054	8.7566	23.9427	0	0	0	0.631354	0	0	0.202038	0	0.324586	0.315396	0	2.42035	0	0	0	0	40.8015	0	0	0	0	0	0	0	0	0	0	0	0	0	0.349644	0	24.029	0	0	0	29.1115	20.0533
				lcl|PKPP01004294.1_cds_PWA65065.1_34701	carbonyl reductase [Artemisia annua]	26.22	misc.short chain dehydrogenase/reductase (SDR)	(at5g51030 : 424.0) NAD(P)-binding Rossmann-fold superfamily protein; FUNCTIONS IN: oxidoreductase activity, binding, catalytic activity; INVOLVED IN: oxidation reduction, metabolic process; LOCATED IN: cellular_component unknown; EXPRESSED IN: 9 plant structures; EXPRESSED DURING: L mature pollen stage, M germinated pollen stage, 4 anthesis, petal differentiation and expansion stage; CONTAINS InterPro DOMAIN/s: NAD(P)-binding domain (InterPro:IPR016040), Glucose/ribitol dehydrogenase (InterPro:IPR002347), Short-chain dehydrogenase/reductase SDR (InterPro:IPR002198); BEST Arabidopsis thaliana protein match is: NAD(P)-binding Rossmann-fold superfamily protein (TAIR:AT5G61830.1); Has 71841 Blast hits to 71789 proteins in 3167 species: Archae - 666; Bacteria - 49161; Metazoa - 4545; Fungi - 3057; Plants - 2484; Viruses - 2; Other Eukaryotes - 11926 (source: NCBI BLink). & (loc_os01g70430.1 : 338.0) no description available & (chl4|517751 : 184.0) no description available	0.00927174	0	0	0	0	0	0	0	0	0.0378961	0.262866	0	0	0	0	0	0	0.0363843	0.0376623	0.0632745	0	0	0	0	0	0	0	0	0	0	0	0	0	0	0	0	0	0	0	0	0
				lcl|PKPP01004294.1_cds_PWA65066.1_34702	hypothetical protein CTI12_AA341240 [Artemisia annua]	35.2	not assigned.unknown	(loc_os08g42590.3 : 220.0) no description available & (at5g61820 : 197.0) FUNCTIONS IN: molecular_function unknown; INVOLVED IN: biological_process unknown; LOCATED IN: vacuole; EXPRESSED IN: 24 plant structures; EXPRESSED DURING: 15 growth stages; CONTAINS InterPro DOMAIN/s: Stress up-regulated Nod 19 (InterPro:IPR011692); Has 30201 Blast hits to 17322 proteins in 780 species: Archae - 12; Bacteria - 1396; Metazoa - 17338; Fungi - 3422; Plants - 5037; Viruses - 0; Other Eukaryotes - 2996 (source: NCBI BLink).	0.615175	0.167506	0.257734	0.0390434	0	0.415492	1.81543	0.107454	0	2.16237	0.618333	0	1.78704	0	0.28756	0	0	0	0	0.179924	0.115809	0	0	0.0561053	0	0.131192	0.0686787	0	0.229562	0	0	0	0	0.818291	2.65742	0.857803	2.90199	3.24699	0	1.24574	0.616085
				lcl|PKPP01004295.1_cds_PWA65055.1_34703	hypothetical protein CTI12_AA334590 [Artemisia annua]	35.2	not assigned.unknown	no hits &	0.126025	0	0	0	0	0	0	0	0	0	0	0	0	0	0.0280523	0	0	0	0.0731317	0	0	0	0.158522	0	0	0	0	0	0	0	0	0	0.114124	0	0	0	0	0	0	0	0
				lcl|PKPP01004295.1_cds_PWA65056.1_34704	IQ motif, EF-hand binding site-containing protein [Artemisia annua]	30.3	signalling.calcium	(loc_os06g06160.5 : 157.0) no description available & (at3g15050 : 156.0) IQ-domain 10 (IQD10); FUNCTIONS IN: calmodulin binding; INVOLVED IN: biological_process unknown; LOCATED IN: chloroplast; EXPRESSED IN: 9 plant structures; EXPRESSED DURING: 4 anthesis, petal differentiation and expansion stage; CONTAINS InterPro DOMAIN/s: IQ calmodulin-binding region (InterPro:IPR000048); BEST Arabidopsis thaliana protein match is: IQ-domain 9 (TAIR:AT2G33990.1); Has 647 Blast hits to 643 proteins in 19 species: Archae - 0; Bacteria - 0; Metazoa - 0; Fungi - 0; Plants - 647; Viruses - 0; Other Eukaryotes - 0 (source: NCBI BLink).	1.4707	5.94643	1.9742	3.38026	3.74033	0.753676	2.09226	0.925017	2.5357	2.74584	10.6205	4.21677	6.41204	3.74436	0.386644	18.9165	2.63864	3.15881	20.8232	3.11546	2.02238	13.7681	18.998	14.8207	14.5242	2.64594	1.25001	7.67936	19.8748	0.97841	1.72577	8.47978	1.15096	2.0989	1.22008	3.6711	2.76296	1.73818	8.51385	2.45119	3.78827
				lcl|PKPP01004295.1_cds_PWA65057.1_34705	TMPIT-like protein [Artemisia annua]	35.2	not assigned.unknown	(at4g10430 : 453.0) TMPIT-like protein; FUNCTIONS IN: molecular_function unknown; INVOLVED IN: biological_process unknown; LOCATED IN: integral to membrane; CONTAINS InterPro DOMAIN/s: TMPIT-like (InterPro:IPR012926); BEST Arabidopsis thaliana protein match is: TMPIT-like protein (TAIR:AT1G33230.1); Has 35333 Blast hits to 34131 proteins in 2444 species: Archae - 798; Bacteria - 22429; Metazoa - 974; Fungi - 991; Plants - 531; Viruses - 0; Other Eukaryotes - 9610 (source: NCBI BLink). & (loc_os02g01720.1 : 420.0) no description available & (chl4|519534 : 143.0) no description available	13.5916	17.0771	9.85549	17.764	18.6484	11.0927	21.5001	21.057	12.2315	20.327	26.2155	4.74134	32.1017	18.3059	24.2589	35.2332	16.2146	14.3862	36.4779	10.2105	29.1019	36.8818	36.4312	37.3539	33.892	27.5741	37.616	22.7268	14.333	33.9884	28.4974	25.1961	33.7009	8.23817	19.4395	20.8399	21.0645	21.6663	23.8209	20.9703	22.4068
				lcl|PKPP01004295.1_cds_PWA65058.1_34706	NUDIX hydrolase domain-containing protein [Artemisia annua]	23.3.3	nucleotide metabolism.salvage.NUDIX hydrolases	(at1g28960 : 230.0) nudix hydrolase homolog 15 (NUDX15); CONTAINS InterPro DOMAIN/s: NUDIX hydrolase domain-like (InterPro:IPR015797), NUDIX hydrolase domain (InterPro:IPR000086), NUDIX hydrolase, AtNUDT22 (InterPro:IPR017397); BEST Arabidopsis thaliana protein match is: nudix hydrolase homolog 22 (TAIR:AT2G33980.1); Has 35333 Blast hits to 34131 proteins in 2444 species: Archae - 798; Bacteria - 22429; Metazoa - 974; Fungi - 991; Plants - 531; Viruses - 0; Other Eukaryotes - 9610 (source: NCBI BLink). & (loc_os08g28860.1 : 204.0) no description available & (chl4|518577 : 103.0) no description available	5.13654	6.11684	1.88713	3.06234	2.13595	5.99822	5.49838	5.82827	1.53111	8.52506	4.56192	1.78172	5.61531	3.02217	0.453235	1.08712	1.24702	1.10695	1.02522	2.97237	4.33001	1.96736	1.24186	2.50494	2.51409	4.91566	4.95131	4.64826	12.764	4.8664	4.81725	4.1426	4.51732	2.63443	10.494	9.9369	15.2077	8.75807	3.71667	14.2596	7.34599
				lcl|PKPP01004295.1_cds_PWA65059.1_34707	magnesium-chelatase subunit ChlI protein [Artemisia annua]	19.1	tetrapyrrole synthesis.magnesium chelatase	(at4g18480 : 569.0) Encodes the CHLI subunit of magnesium chelatase which is required for chlorophyll biosynthesis. All four cysteine residues of the protein form two disulfide bonds (Cys102-Cys193 and Cys354-Cys396) under oxidized conditions but are fully reduced by reduction. It was suggested that the redox state of CHLI is regulated in vivo by the change of the redox environment in the chloroplasts probably via the Trx system.; CHLI1; FUNCTIONS IN: magnesium chelatase activity, ATPase activity; INVOLVED IN: chlorophyll biosynthetic process; LOCATED IN: magnesium chelatase complex, cell wall, chloroplast, chloroplast stroma; EXPRESSED IN: 24 plant structures; EXPRESSED DURING: 14 growth stages; CONTAINS InterPro DOMAIN/s: ATPase, AAA+ type, core (InterPro:IPR003593), Magnesium chelatase, ChlI subunit (InterPro:IPR000523), Magnesium chelatase, ATPase subunit I (InterPro:IPR011775); BEST Arabidopsis thaliana protein match is: magnesium chelatase i2 (TAIR:AT5G45930.1); Has 6584 Blast hits to 6581 proteins in 1594 species: Archae - 309; Bacteria - 5009; Metazoa - 2; Fungi - 0; Plants - 206; Viruses - 0; Other Eukaryotes - 1058 (source: NCBI BLink). & (loc_os03g36540.1 : 553.0) no description available & (chl4|524023 : 457.0) no description available	345.682	147.58	515.767	156.472	145.633	108.617	183.162	95.078	69.6989	130.01	38.6901	681.823	49.9418	160.573	1.90546	34.2201	71.9076	67.863	30.7768	142.484	87.332	32.7631	33.2684	32.7622	31.8347	81.9942	57.7266	164.534	4.78665	56.2921	83.0822	171.836	60.1195	87.6792	317.438	288.172	246.571	326.034	165.113	203.122	287.762
				lcl|PKPP01004296.1_cds_PWA65053.1_34708	hypothetical protein CTI12_AA338470 [Artemisia annua]	29.5.11.4.3.2	protein.degradation.ubiquitin.E3.SCF.FBOX	(loc_os03g02560.2 : 133.0) no description available & (at4g00755 : 129.0) F-box family protein; CONTAINS InterPro DOMAIN/s: F-box domain, cyclin-like (InterPro:IPR001810), F-box domain, Skp2-like (InterPro:IPR022364); Has 80 Blast hits to 80 proteins in 29 species: Archae - 0; Bacteria - 0; Metazoa - 0; Fungi - 11; Plants - 57; Viruses - 0; Other Eukaryotes - 12 (source: NCBI BLink).	0.0617043	0.035003	0	0	0	0	0	0	0.0497154	0	0.452237	0	0.0658994	0	0	0	0	0	0	0	0	0	0.0679133	0	0	0	0	0	0	0	0	0	0	0	0	0	0	0	0	0	0
				lcl|PKPP01004296.1_cds_PWA65054.1_34709	F-box domain-containing protein [Artemisia annua]	29.5.11.4.3.2	protein.degradation.ubiquitin.E3.SCF.FBOX	(at4g00755 : 250.0) F-box family protein; CONTAINS InterPro DOMAIN/s: F-box domain, cyclin-like (InterPro:IPR001810), F-box domain, Skp2-like (InterPro:IPR022364); Has 80 Blast hits to 80 proteins in 29 species: Archae - 0; Bacteria - 0; Metazoa - 0; Fungi - 11; Plants - 57; Viruses - 0; Other Eukaryotes - 12 (source: NCBI BLink). & (loc_os03g02560.1 : 229.0) no description available	0	0.025654	0	0	0	0	0.142992	0	0	0.0462103	0.0946997	0	0.0482983	0	0	0	0	0	0	0	0	0.151588	0	0.0515562	0	0	0	0	0	0	0	0	0	0.10742	0	0	0	0	0	0	0
				lcl|PKPP01004297.1_cds_PWA65040.1_34710	hypothetical protein CTI12_AA333890 [Artemisia annua]	27.3.11	RNA.regulation of transcription.C2H2 zinc finger family	(at4g25610 : 95.1) C2H2-like zinc finger protein; FUNCTIONS IN: zinc ion binding, nucleic acid binding; INVOLVED IN: biological_process unknown; LOCATED IN: intracellular; EXPRESSED IN: 20 plant structures; EXPRESSED DURING: 8 growth stages; CONTAINS InterPro DOMAIN/s: Zinc finger, C2H2-type (InterPro:IPR007087); Has 400 Blast hits to 392 proteins in 117 species: Archae - 0; Bacteria - 39; Metazoa - 136; Fungi - 49; Plants - 38; Viruses - 0; Other Eukaryotes - 138 (source: NCBI BLink).	0	0	0	0	0	0	0	0	0	0	0	0	0	0	0	0	0	0	0	0	0	0	0	0	0	0	0	0	0	0	0	0	0	0	0	0	0	0	0	0	0
				lcl|PKPP01004297.1_cds_PWA65041.1_34711	hypothetical protein CTI12_AA333900 [Artemisia annua]	29.5.11.1	protein.degradation.ubiquitin.ubiquitin	(loc_os02g41820.1 : 147.0) no description available & (chl4|517613 : 132.0) no description available & (at5g42300 : 129.0) ubiquitin-like protein 5 (UBL5); CONTAINS InterPro DOMAIN/s: Ubiquitin (InterPro:IPR000626), Ubiquitin supergroup (InterPro:IPR019955); BEST Arabidopsis thaliana protein match is: Ubiquitin-like superfamily protein (TAIR:AT3G45180.1); Has 1807 Blast hits to 1807 proteins in 277 species: Archae - 0; Bacteria - 0; Metazoa - 736; Fungi - 347; Plants - 385; Viruses - 0; Other Eukaryotes - 339 (source: NCBI BLink).	148.11	608.202	46.9966	856.27	955.612	871.476	552.712	2.09265	1369.6	664.509	0	158.33	976.611	992.08	290.948	962.845	1439.7	1454.22	973.938	342.839	609.24	1054.22	1026	1089.73	1092.97	605.686	633.933	644.416	1170.82	560.857	659.418	592.391	473.5	547.138	14.1155	7.51872	24.6521	27.3038	724.848	12.144	0
				lcl|PKPP01004297.1_cds_PWA65042.1_34712	lipoyl synthase 2 protein [Artemisia annua]	18.11	Co-factor and vitamine metabolism.lipoic acid	(at5g08415 : 182.0) Radical SAM superfamily protein; FUNCTIONS IN: 4 iron, 4 sulfur cluster binding, lipoic acid synthase activity, iron-sulfur cluster binding, lipoate synthase activity, catalytic activity; INVOLVED IN: lipoic acid biosynthetic process, lipoate biosynthetic process, metabolic process; LOCATED IN: chloroplast; EXPRESSED IN: 24 plant structures; EXPRESSED DURING: 15 growth stages; CONTAINS InterPro DOMAIN/s: Aldolase-type TIM barrel (InterPro:IPR013785), Lipoate synthase (InterPro:IPR003698), Elongator protein 3/MiaB/NifB (InterPro:IPR006638), Radical SAM (InterPro:IPR007197); Has 30201 Blast hits to 17322 proteins in 780 species: Archae - 12; Bacteria - 1396; Metazoa - 17338; Fungi - 3422; Plants - 5037; Viruses - 0; Other Eukaryotes - 2996 (source: NCBI BLink). & (loc_os05g43576.1 : 175.0) no description available & (chl4|519292 : 137.0) no description available	0	0	0	0	0	0	0	0	0	0	0	0	0	0	0	0	0	0	0	0	0	0	0	0	0	0	0	0	0	0	0	0	0	0	0	0.28332	0	0	0	0	0
				lcl|PKPP01004297.1_cds_PWA65043.1_34713	phosphoglucosamine mutase family protein [Artemisia annua]	4.2.2	glycolysis.plastid branch.phosphoglucomutase (PGM)	(at5g17530 : 849.0) phosphoglucosamine mutase family protein; FUNCTIONS IN: intramolecular transferase activity, phosphotransferases; INVOLVED IN: carbohydrate metabolic process; EXPRESSED IN: 23 plant structures; EXPRESSED DURING: 13 growth stages; CONTAINS InterPro DOMAIN/s: Alpha-D-phosphohexomutase, alpha/beta/alpha domain III (InterPro:IPR005846), Alpha-D-phosphohexomutase, alpha/beta/alpha domain II (InterPro:IPR005845), Alpha-D-phosphohexomutase, alpha/beta/alpha I/II/III (InterPro:IPR016055), Alpha-D-phosphohexomutase (InterPro:IPR005841), Alpha-D-phosphohexomutase, alpha/beta/alpha domain I (InterPro:IPR005844); BEST Arabidopsis thaliana protein match is: phosphoglucomutase, putative / glucose phosphomutase, putative (TAIR:AT1G70820.1). & (loc_os07g26610.1 : 842.0) no description available & (chl4|511811 : 278.0) no description available	14.4501	17.444	13.1135	31.6089	30.8639	14.8237	21.4307	8.5477	55.0933	19.9971	10.8052	1.09801	18.0554	33.5596	3.37079	28.9571	54.6407	50.4065	28.1201	20.9278	25.5306	32.2984	28.7223	31.4249	33.8141	25.0745	27.9267	21.022	12.5061	25.6522	24.5598	19.6893	26.9558	7.03982	31.9596	18.403	28.5934	33.3695	21.7621	23.5889	19.317
				lcl|PKPP01004297.1_cds_PWA65044.1_34714	hypothetical protein CTI12_AA333930 [Artemisia annua]	26.24	misc.GCN5-related N-acetyltransferase	(at2g39000 : 373.0) Acyl-CoA N-acyltransferases (NAT) superfamily protein; FUNCTIONS IN: N-acetyltransferase activity; INVOLVED IN: metabolic process; EXPRESSED IN: 22 plant structures; EXPRESSED DURING: 13 growth stages; CONTAINS InterPro DOMAIN/s: GCN5-related N-acetyltransferase, C-terminal (InterPro:IPR022610), GCN5-related N-acetyltransferase (InterPro:IPR000182), Acyl-CoA N-acyltransferase (InterPro:IPR016181); Has 35333 Blast hits to 34131 proteins in 2444 species: Archae - 798; Bacteria - 22429; Metazoa - 974; Fungi - 991; Plants - 531; Viruses - 0; Other Eukaryotes - 9610 (source: NCBI BLink). & (loc_os02g56219.1 : 299.0) no description available	4.62572	11.8315	5.68384	2.83131	1.82486	12.8579	3.91946	6.72856	1.83525	2.83873	6.55014	0.377228	0.0617492	3.01178	0.83005	1.1733	2.28048	2.49953	1.04379	7.34916	1.00962	0.723786	1.14456	0.697129	0.750753	1.03003	0.794643	0.457882	4.82048	1.50715	0.561878	1.02013	1.98078	0.405024	9.91219	2.37082	13.6093	12.0018	1.33778	5.8788	3.74884
				lcl|PKPP01004297.1_cds_PWA65045.1_34715	mRNA decapping protein 2, Box A [Artemisia annua]	33.99	development.unspecified	(at5g13570 : 414.0) Encodes DCP2 with mRNA decapping activity. DCP2 forms a mRNA decapping complex with DCP1 (At1g08370) and VCS (VARICOSE) (At3g13300). Recombinant DCP2 is enzymatically active in vitro, generating from capped mRNAs m7GDP, and 5Ã­-phosphorylated mRNAs. DCP1, DCP2 and VCS colocalize in cytoplasmic loci, which are putative Arabidopsis mRNA processing bodies. Null mutants of DCP1, DCP2, and VCS accumulate capped mRNAs with a reduced degradation rate. These mutants also share a similar lethal phenotype at the seedling cotyledon stage, with disorganized veins, swollen root hairs, and altered epidermal cell morphology. The protein was shown by immunoprecipitation not to interact with DCP1.; decapping 2 (DCP2); CONTAINS InterPro DOMAIN/s: NUDIX hydrolase domain-like (InterPro:IPR015797), Dcp2, box A (InterPro:IPR007722), NUDIX hydrolase domain (InterPro:IPR000086). & (loc_os02g56210.1 : 400.0) no description available & (chl4|524872 : 156.0) no description available	30.1044	26.8651	17.7726	17.9387	17.962	9.89913	27.8506	34.7174	11.4901	21.1568	24.7926	3.52741	32.3343	21.5739	7.90202	20.1694	10.2948	9.27731	20.9102	9.84199	20.548	20.3649	18.34	19.9094	20.9856	19.6179	16.2829	14.8707	46.0313	14.585	18.212	14.8277	17.1615	10.9896	16.8149	24.1259	21.6867	19.3122	13.2201	28.5847	23.6284
				lcl|PKPP01004297.1_cds_PWA65046.1_34716	Double-stranded RNA-binding [Artemisia annua]	27.4	RNA.RNA binding	(at2g28380 : 254.0) Encodes a cytoplasmic dsRNA-binding protein.; dsRNA-binding protein 2 (DRB2); CONTAINS InterPro DOMAIN/s: Double-stranded RNA-binding (InterPro:IPR001159), Double-stranded RNA-binding-like (InterPro:IPR014720); BEST Arabidopsis thaliana protein match is: dsRNA-binding protein 5 (TAIR:AT5G41070.1); Has 1035 Blast hits to 903 proteins in 271 species: Archae - 2; Bacteria - 346; Metazoa - 166; Fungi - 72; Plants - 365; Viruses - 9; Other Eukaryotes - 75 (source: NCBI BLink). & (loc_os10g33970.1 : 244.0) no description available	19.2606	19.7622	10.0202	11.09	10.8979	6.20468	10.1293	16.3793	7.33166	8.74878	14.7894	1.95184	11.2816	10.8816	2.81293	12.3636	9.19674	8.73582	12.8084	7.31362	10.2473	8.96791	12.8078	10.0402	9.50181	8.97458	9.15807	10.4857	32.4775	8.4511	9.46067	11.2609	9.43337	4.31713	8.60647	9.65256	10.6267	9.89414	9.30802	10.878	8.04222
				lcl|PKPP01004297.1_cds_PWA65047.1_34717	hypothetical protein CTI12_AA333960 [Artemisia annua]	35.2	not assigned.unknown	no hits &	0	0	0	0	0	0	0	0	0	0	0	0	0	0	2.96854	0	0	0	0	0	0	0	0	0	0	0	0	0	0	0	0	0	0	0	0	0	0	0	0	0	0
				lcl|PKPP01004297.1_cds_PWA65048.1_34718	non-LTR retroelement reverse transcriptase-like, related [Artemisia annua]	35.2	not assigned.unknown	no hits &	0	0	0	0	0	0	0	0	0	0	0	0	0	0	0	0	0	0	0	0	0	0	0	0	0	0	0	0	0	0	0	0	0	0	0	0	0	0	0	0	0
				lcl|PKPP01004297.1_cds_PWA65049.1_34719	aquaporin PIP2 [Artemisia annua]	34.19.1	transport.Major Intrinsic Proteins.PIP	(at3g54820 : 458.0) plasma membrane intrinsic protein 2;5 (PIP2;5); FUNCTIONS IN: water channel activity; INVOLVED IN: transport, transmembrane transport; LOCATED IN: integral to membrane, membrane; EXPRESSED IN: 17 plant structures; EXPRESSED DURING: 10 growth stages; CONTAINS InterPro DOMAIN/s: Major intrinsic protein, conserved site (InterPro:IPR022357), Aquaporin (InterPro:IPR012269), Major intrinsic protein (InterPro:IPR000425); BEST Arabidopsis thaliana protein match is: plasma membrane intrinsic protein 2 (TAIR:AT2G37170.1); Has 10866 Blast hits to 10851 proteins in 2236 species: Archae - 80; Bacteria - 5189; Metazoa - 1483; Fungi - 451; Plants - 2536; Viruses - 2; Other Eukaryotes - 1125 (source: NCBI BLink). & (loc_os02g41860.2 : 448.0) no description available & (chl4|513883 : 102.0) no description available	573.661	600.087	679.824	472.177	455.735	746.336	415.284	425.706	1746.64	193.48	608.366	737.779	316.007	484.537	9.85506	53.4266	1790.29	1757.98	58.1247	355.393	115.748	59.0323	57.4958	55.6013	61.6614	101.725	64.1408	523.896	328.219	65.4741	110.792	535.402	62.9249	254.41	992.102	815.324	1131.56	970.875	545.382	1020.53	871.964
				lcl|PKPP01004297.1_cds_PWA65050.1_34720	aquaporin PIP2 [Artemisia annua]	34.19.1	transport.Major Intrinsic Proteins.PIP	(loc_os02g41860.3 : 405.0) no description available & (at2g37170 : 397.0) a member of the plasma membrane intrinsic protein subfamily PIP2. localizes to the plasma membrane and exhibits water transport activity in Xenopus oocyte. expressed specifically in the vascular bundles and protein level increases slightly during leaf dev; plasma membrane intrinsic protein 2 (PIP2B); FUNCTIONS IN: water channel activity; INVOLVED IN: response to water deprivation, response to salt stress, transport, water transport; LOCATED IN: plasma membrane, chloroplast, membrane; EXPRESSED IN: root, cultured cell, callus; EXPRESSED DURING: seedling growth; CONTAINS InterPro DOMAIN/s: Major intrinsic protein, conserved site (InterPro:IPR022357), Aquaporin (InterPro:IPR012269), Major intrinsic protein (InterPro:IPR000425); BEST Arabidopsis thaliana protein match is: Aquaporin-like superfamily protein (TAIR:AT2G37180.1); Has 10851 Blast hits to 10838 proteins in 2234 species: Archae - 81; Bacteria - 5194; Metazoa - 1467; Fungi - 455; Plants - 2519; Viruses - 2; Other Eukaryotes - 1133 (source: NCBI BLink). & (chl4|513883 : 101.0) no description available	104.076	1.78714	55.0732	8.30084	6.36209	72.6902	70.9532	6.41372	8.36367	52.7472	8.39719	0.584478	26.4797	2.38674	0	1.38752	4.09329	10.5505	0	169.173	3.5823	0	0.881961	1.10631	0	5.95049	2.00208	9.52017	0	1.7172	2.23604	6.32612	4.36855	0	17.2334	23.6586	20.2313	16.7623	1.47089	20.7484	27.4457
				lcl|PKPP01004297.1_cds_PWA65051.1_34721	dnaJ-like protein [Artemisia annua]	35.2	not assigned.unknown		0.074857	0.679425	0	1.18774	1.75996	0	0	2.94197	2.65375	0	5.6431	0	2.87806	0.896358	0	1.15397	2.6947	1.46877	0.608147	0	2.11382	1.00367	0.659116	1.02407	0	3.99098	7.10354	3.2894	0	4.75411	1.7076	2.66648	8.5413	0	0	0	3.41734	3.48624	6.95396	0	0.624731
				lcl|PKPP01004297.1_cds_PWA65052.1_34722	hypothetical protein CTI12_AA334000 [Artemisia annua]	35.2	not assigned.unknown	no hits &	4.05137	1.59943	11.3663	16.4723	10.2055	18.5102	44.7738	20.4558	1.22408	20.4423	9.01391	0.422052	28.1242	17.4443	5.85715	7.80681	2.02557	3.97461	8.74272	8.98114	17.2796	9.61917	8.36069	6.928	7.35064	20.9248	7.77388	15.2992	7.55915	16.0812	23.1045	9.01959	13.6433	6.4636	91.1512	53.8444	97.2922	89.4265	4.20042	63.1084	56
				lcl|PKPP01004298.1_cds_PWA65033.1_34723	Phytosulfokine [Artemisia annua]	35.2	not assigned.unknown	no hits &	0	0	0	0	0	0	0	0	0	0	0	0	0	0	0	0	0	0	0	0	0	0	0	0	0	0	0	0	0	0	0	0	0	0	0	0	0	0	0	0	0
				lcl|PKPP01004298.1_cds_PWA65034.1_34724	peptidase T2, asparaginase 2, nucleophile aminohydrolase [Artemisia annua]	13.2.3.1.1	amino acid metabolism.degradation.aspartate family.asparagine.L-asparaginase	(at3g16150 : 516.0) N-terminal nucleophile aminohydrolases (Ntn hydrolases) superfamily protein; CONTAINS InterPro DOMAIN/s: Peptidase T2, asparaginase 2 (InterPro:IPR000246); BEST Arabidopsis thaliana protein match is: N-terminal nucleophile aminohydrolases (Ntn hydrolases) superfamily protein (TAIR:AT5G08100.1); Has 3285 Blast hits to 3219 proteins in 891 species: Archae - 113; Bacteria - 1512; Metazoa - 512; Fungi - 247; Plants - 200; Viruses - 0; Other Eukaryotes - 701 (source: NCBI BLink). & (loc_os04g55710.1 : 493.0) no description available	59.0557	3.96187	48.7678	4.21329	5.43679	0.134357	1.3035	7.70397	2.31533	0.185846	4.95115	115.108	0	4.97277	0	0.0700942	2.10966	2.1055	0.0369399	0.10639	5.64949	1.13801	0.160143	0.995259	1.36397	4.26658	22.5893	1.84819	0.169676	23.4169	3.73402	3.13135	24.1536	0.691227	0.589255	1.45827	0.276767	0.282347	2.293	0.495796	1.13842
				lcl|PKPP01004298.1_cds_PWA65035.1_34725	mannose-P-dolichol utilization defect 1 protein [Artemisia annua]	35.1	not assigned.no ontology	(loc_os07g29610.1 : 356.0) no description available & (at4g07390 : 340.0) Mannose-P-dolichol utilization defect 1 protein; CONTAINS InterPro DOMAIN/s: Cystinosin/ERS1p repeat (InterPro:IPR006603), Mannose-P-dolichol utilization defect 1 protein (InterPro:IPR016817); BEST Arabidopsis thaliana protein match is: Mannose-P-dolichol utilization defect 1 protein (TAIR:AT5G59470.1); Has 30201 Blast hits to 17322 proteins in 780 species: Archae - 12; Bacteria - 1396; Metazoa - 17338; Fungi - 3422; Plants - 5037; Viruses - 0; Other Eukaryotes - 2996 (source: NCBI BLink). & (chl4|517560 : 126.0) no description available	40.6249	21.1809	33.9264	28.8333	28.5695	11.6871	33.1824	32.1395	20.1597	23.1402	48.3469	26.929	40.2899	28.9359	9.14423	31.3981	20.9326	21.5668	30.0649	9.2082	39.6428	23.4515	26.8702	22.9206	19.9762	37.3254	46.171	42.7782	19.7356	48.6321	37.9569	48.0398	49.1056	15.0223	38.6732	38.8946	44.4421	39.8718	44.0723	36.7816	42.409
				lcl|PKPP01004298.1_cds_PWA65036.1_34726	protein RER1 [Artemisia annua]	29.3.4.1	protein.targeting.secretory pathway.ER	(at2g21600 : 234.0) Key player of retrieval of ER membrane proteins; endoplasmatic reticulum retrieval protein 1B (RER1B); FUNCTIONS IN: molecular_function unknown; INVOLVED IN: retrograde vesicle-mediated transport, Golgi to ER; LOCATED IN: Golgi apparatus, endoplasmic reticulum, cis-Golgi network; EXPRESSED IN: 25 plant structures; EXPRESSED DURING: 15 growth stages; CONTAINS InterPro DOMAIN/s: Retrieval of early ER protein Rer1 (InterPro:IPR004932); BEST Arabidopsis thaliana protein match is: Rer1 family protein (TAIR:AT4G39220.1); Has 516 Blast hits to 512 proteins in 212 species: Archae - 0; Bacteria - 0; Metazoa - 154; Fungi - 152; Plants - 129; Viruses - 0; Other Eukaryotes - 81 (source: NCBI BLink). & (loc_os08g21760.1 : 224.0) no description available & (chl4|514016 : 193.0) no description available	18.8571	9.68182	23.4079	9.64385	11.1464	3.00193	11.478	20.7858	19.2284	10.2093	13.4575	3.29091	16.4952	16.3576	7.46433	10.9627	18.9299	21.1841	12.171	2.07992	18.2401	13.6014	8.00898	15.1029	11.6685	17.7388	17.0419	18.7397	17.1913	14.7316	11.7284	24.3113	14.0621	8.51106	15.7538	13.5372	16.0422	21.9084	17.3021	13.4621	16.3249
				lcl|PKPP01004298.1_cds_PWA65037.1_34727	protein RER1 [Artemisia annua]	29.3.4.1	protein.targeting.secretory pathway.ER	(at4g39220 : 222.0) Key player of retrieval of ER membrane proteins; ATRER1A; CONTAINS InterPro DOMAIN/s: Retrieval of early ER protein Rer1 (InterPro:IPR004932); BEST Arabidopsis thaliana protein match is: endoplasmatic reticulum retrieval protein 1B (TAIR:AT2G21600.1); Has 516 Blast hits to 513 proteins in 212 species: Archae - 0; Bacteria - 0; Metazoa - 155; Fungi - 150; Plants - 130; Viruses - 0; Other Eukaryotes - 81 (source: NCBI BLink). & (loc_os06g49460.1 : 212.0) no description available & (chl4|514016 : 186.0) no description available	25.4249	2.63396	1.78625	8.84856	8.61377	8.20305	1.09164	0.832766	1.95595	0.758343	0.931669	0	3.70525	2.43726	3.11603	2.39714	9.43769	2.93128	3.3073	12.4042	0	5.2702	3.44379	1.15924	4.12876	7.44954e-06	0	4.06709	1.82195e-09	0.0489728	3.10708	0	1.84016	5.21824e-07	1.6126	3.97624	2.81353	2.70707	3.46569	1.14978	0
				lcl|PKPP01004298.1_cds_PWA65038.1_34728	transcription factor MYC/MYB domain-containing protein [Artemisia annua]	35.2	not assigned.unknown	(loc_os02g50900.1 : 217.0) no description available & (at1g60060 : 205.0) Serine/threonine-protein kinase WNK (With No Lysine)-related; BEST Arabidopsis thaliana protein match is: Serine/threonine-protein kinase WNK (With No Lysine)-related (TAIR:AT5G53900.2); Has 3565 Blast hits to 2565 proteins in 80 species: Archae - 0; Bacteria - 3; Metazoa - 15; Fungi - 88; Plants - 227; Viruses - 0; Other Eukaryotes - 3232 (source: NCBI BLink).	23.207	0.549479	28.6008	15.6766	15.0198	0.596297	9.80069	6.90876	40.8428	2.87034	0.135224	57.2082	0.44828	14.3373	0.0125774	1.08881	39.5182	37.3779	1.34434	1.69982	2.5833	1.44304	1.06611	1.84046	1.83557	1.97964	1.9375	3.54703	1.38561	1.58454	2.76202	3.97752	2.14906	3.9114	2.61519	8.27288	2.88658	3.94725	4.87409	1.19451	6.60188
				lcl|PKPP01004298.1_cds_PWA65039.1_34729	hypothetical protein CTI12_AA339080 [Artemisia annua]	29.5.3	protein.degradation.cysteine protease	(at1g47128 : 572.0) cysteine proteinase precursor-like protein/ dehydration stress-responsive gene (RD21); responsive to dehydration 21 (RD21); FUNCTIONS IN: cysteine-type endopeptidase activity, cysteine-type peptidase activity; INVOLVED IN: response to water deprivation; LOCATED IN: apoplast, chloroplast, vacuole; EXPRESSED IN: 23 plant structures; EXPRESSED DURING: 13 growth stages; CONTAINS InterPro DOMAIN/s: Peptidase C1A, papain (InterPro:IPR013128), Proteinase inhibitor I29, cathepsin propeptide (InterPro:IPR013201), Granulin (InterPro:IPR000118), Peptidase C1A, papain C-terminal (InterPro:IPR000668), Peptidase, cysteine peptidase active site (InterPro:IPR000169); BEST Arabidopsis thaliana protein match is: Granulin repeat cysteine protease family protein (TAIR:AT5G43060.1); Has 8846 Blast hits to 8044 proteins in 757 species: Archae - 51; Bacteria - 244; Metazoa - 4223; Fungi - 6; Plants - 1942; Viruses - 134; Other Eukaryotes - 2246 (source: NCBI BLink). & (loc_os04g57440.1 : 485.0) no description available & (chl4|526247 : 373.0) no description available	49.816	41.7856	38.6086	20.0893	20.8794	10.2938	6.98872	46.6337	19.299	8.54314	62.5092	5.88663	14.0095	19.8261	0.992018	31.203	19.6033	18.0781	30.0581	16.3724	40.3945	61.3915	29.7744	54.888	60.445	44.3829	40.8027	68.391	90.0791	41.4397	43.6042	72.9566	39.9773	9.47314	26.2485	35.6782	38.2503	28.5318	73.7705	27.8341	41.1537
				lcl|PKPP01004300.1_cds_PWA65027.1_34730	chalcone synthase [Artemisia annua]	16.8.2.1	secondary metabolism.flavonoids.chalcones.naringenin-chalcone synthase	(loc_os11g32650.1 : 716.0) no description available & (at5g13930 : 710.0) Encodes chalcone synthase (CHS), a key enzyme involved in the biosynthesis of flavonoids. Required for the accumulation of purple anthocyanins in leaves and stems. Also involved in the regulation of auxin transport and the modulation of root gravitropism.; TRANSPARENT TESTA 4 (TT4); FUNCTIONS IN: naringenin-chalcone synthase activity; INVOLVED IN: in 11 processes; LOCATED IN: plant-type vacuole membrane, endoplasmic reticulum, nucleus; EXPRESSED IN: 22 plant structures; EXPRESSED DURING: 14 growth stages; CONTAINS InterPro DOMAIN/s: Chalcone/stilbene synthase, N-terminal (InterPro:IPR001099), Thiolase-like (InterPro:IPR016039), Polyketide synthase, type III (InterPro:IPR011141), Chalcone/stilbene synthase, active site (InterPro:IPR018088), Chalcone/stilbene synthase, C-terminal (InterPro:IPR012328), Thiolase-like, subgroup (InterPro:IPR016038); BEST Arabidopsis thaliana protein match is: Chalcone and stilbene synthase family protein (TAIR:AT4G34850.1); Has 1807 Blast hits to 1807 proteins in 277 species: Archae - 0; Bacteria - 0; Metazoa - 736; Fungi - 347; Plants - 385; Viruses - 0; Other Eukaryotes - 339 (source: NCBI BLink).	170.446	542.881	93.8902	53.4781	53.1076	193.366	197.698	250.829	23.3092	144.836	913.486	22.2577	470.793	57.4236	2.44263	52.6442	26.848	25.8095	50.4799	595.946	2.74995	12.9297	51.3226	12.8351	12.963	2.27942	2.06834	38.1615	0.106362	1.68676	3.00713	32.8278	1.49059	230.054	5.07893	75.9613	34.807	11.5044	32.5301	137.803	113.525
				lcl|PKPP01004300.1_cds_PWA65028.1_34731	D-lactate dehydrogenase [Artemisia annua]	26.7	misc.oxidases - copper, flavone etc	(at5g06580 : 80.5) Encodes a protein with glycolate dehydrogenase activity, which was shown to complement various subunits of the E. coli glycolate oxidase complex. It has not been ruled out that the enzyme might be involved in other catalytic activities in vivo.; FAD-linked oxidases family protein; FUNCTIONS IN: glycolate oxidase activity, glycolate dehydrogenase activity, D-lactate dehydrogenase (cytochrome) activity, ATP binding; LOCATED IN: mitochondrion; EXPRESSED IN: 22 plant structures; EXPRESSED DURING: 13 growth stages; CONTAINS InterPro DOMAIN/s: FAD-linked oxidase, FAD-binding, subdomain 2 (InterPro:IPR016168), FAD-binding, type 2 (InterPro:IPR016166), FAD-linked oxidase, C-terminal (InterPro:IPR004113), FAD-linked oxidase-like, C-terminal (InterPro:IPR016164), FAD linked oxidase, N-terminal (InterPro:IPR006094), FAD-binding, type 2, subdomain 1 (InterPro:IPR016167); BEST Arabidopsis thaliana protein match is: FAD-linked oxidases family protein (TAIR:AT4G36400.2); Has 30201 Blast hits to 17322 proteins in 780 species: Archae - 12; Bacteria - 1396; Metazoa - 17338; Fungi - 3422; Plants - 5037; Viruses - 0; Other Eukaryotes - 2996 (source: NCBI BLink).	6.17934	3.83826	0.206616	5.47744	5.91334	0	15.8635	0.452245	5.78533	4.79735	0	0	14.4524	4.82264	0.215158	6.11997	4.00426	4.74144	4.20685	1.21161	7.79859	7.86859	7.903	5.50976	6.0129	9.20252	13.1036	7.20556	0	13.7525	6.89052	7.17317	10.285	5.57595	1.7398	23.3464	0.525321	1.60773	5.26852	22.0475	18.7268
				lcl|PKPP01004300.1_cds_PWA65029.1_34732	Chalcone synthase [Artemisia annua]	16.8.2.1	secondary metabolism.flavonoids.chalcones.naringenin-chalcone synthase	(loc_os11g32650.1 : 368.0) no description available & (at5g13930 : 357.0) Encodes chalcone synthase (CHS), a key enzyme involved in the biosynthesis of flavonoids. Required for the accumulation of purple anthocyanins in leaves and stems. Also involved in the regulation of auxin transport and the modulation of root gravitropism.; TRANSPARENT TESTA 4 (TT4); FUNCTIONS IN: naringenin-chalcone synthase activity; INVOLVED IN: in 11 processes; LOCATED IN: plant-type vacuole membrane, endoplasmic reticulum, nucleus; EXPRESSED IN: 22 plant structures; EXPRESSED DURING: 14 growth stages; CONTAINS InterPro DOMAIN/s: Chalcone/stilbene synthase, N-terminal (InterPro:IPR001099), Thiolase-like (InterPro:IPR016039), Polyketide synthase, type III (InterPro:IPR011141), Chalcone/stilbene synthase, active site (InterPro:IPR018088), Chalcone/stilbene synthase, C-terminal (InterPro:IPR012328), Thiolase-like, subgroup (InterPro:IPR016038); BEST Arabidopsis thaliana protein match is: Chalcone and stilbene synthase family protein (TAIR:AT4G34850.1); Has 1807 Blast hits to 1807 proteins in 277 species: Archae - 0; Bacteria - 0; Metazoa - 736; Fungi - 347; Plants - 385; Viruses - 0; Other Eukaryotes - 339 (source: NCBI BLink).	0	0	0	0	0	0	0	0	0	0	0	0	0	0	0	0	0	0	0	0	0	0	0	0	0	0	0	0	0	0	0	0	0	0	0	0	0	0	0	0	0
				lcl|PKPP01004300.1_cds_PWA65030.1_34733	flavonol synthase [Artemisia annua]	16.8.4.1	secondary metabolism.flavonoids.flavonols.flavonol synthase (FLS)	(loc_os02g52840.1 : 196.0) no description available & (at5g08640 : 177.0) Encodes a flavonol synthase that catalyzes formation of flavonols from dihydroflavonols.; flavonol synthase 1 (FLS1); CONTAINS InterPro DOMAIN/s: Oxoglutarate/iron-dependent oxygenase (InterPro:IPR005123); BEST Arabidopsis thaliana protein match is: flavonol synthase 3 (TAIR:AT5G63590.1).	3.35939	4.82909	1.43934	0.0286523	0.0302979	0.31039	1.8368	8.19126	0.0290205	1.37448	9.35121	1.09238	1.50005	0.0366055	0.0311422	0.138703	0.0361091	0.0353288	0.146785	1.78661	0	0	0.0400355	0.123575	0	0	0	0.0987654	0.281848	0	0	0	0	0.961171	0.129456	0.315104	0.0690354	0.139567	0	0.140338	0.075031
				lcl|PKPP01004300.1_cds_PWA65031.1_34734	tetratricopeptide repeat (TPR)-like superfamily protein [Artemisia annua]	35.1.5	not assigned.no ontology.pentatricopeptide (PPR) repeat-containing protein	(at2g35130 : 796.0) Tetratricopeptide repeat (TPR)-like superfamily protein; FUNCTIONS IN: molecular_function unknown; INVOLVED IN: biological_process unknown; LOCATED IN: endomembrane system; CONTAINS InterPro DOMAIN/s: Pentatricopeptide repeat (InterPro:IPR002885); BEST Arabidopsis thaliana protein match is: Pentatricopeptide repeat (PPR) superfamily protein (TAIR:AT5G02860.1). & (loc_os02g07360.1 : 727.0) no description available & (chl4|509971 : 145.0) no description available	7.72039	6.84695	7.41607	7.08791	6.58743	15.8463	25.2005	13.5573	0.461053	9.33063	4.02004	6.75357	9.53608	6.63108	0.0934773	2.52548	0.498371	0.3803	2.08076	22.2012	1.75924	1.11374	2.64117	1.15742	1.25036	2.06671	0.0772803	3.95433	0	0	1.31589	4.0822	0.117013	4.93238	30.9325	17.7604	25.0264	22.4186	3.73581	22.536	20.6818
				lcl|PKPP01004300.1_cds_PWA65032.1_34735	protein SSUH2 [Artemisia annua]	35.2	not assigned.unknown	no hits &	0	0.0932738	0.246029	0	0	0	4.55824	0	0.508965	2.04419	0	0	1.98197	0.328147	0	0.316842	0	0	0.873303	0.120227	0	0.220131	0	0.467661	0	0	0.458917	0.253085	0	0	0	0	0	0	0	0	0	0	0	3.84191	3.08755
				lcl|PKPP01004301.1_cds_PWA65025.1_34736	Calcium-binding EF-hand [Artemisia annua]	30.3	signalling.calcium	(at2g44310 : 108.0) Calcium-binding EF-hand family protein; FUNCTIONS IN: calcium ion binding; INVOLVED IN: biological_process unknown; LOCATED IN: cellular_component unknown; EXPRESSED IN: 23 plant structures; EXPRESSED DURING: 14 growth stages; CONTAINS InterPro DOMAIN/s: EF-Hand 1, calcium-binding site (InterPro:IPR018247), EF-HAND 2 (InterPro:IPR018249), EF-hand-like domain (InterPro:IPR011992), Calcium-binding EF-hand (InterPro:IPR002048), EF-hand (InterPro:IPR018248); BEST Arabidopsis thaliana protein match is: Calcium-binding EF hand family protein (TAIR:AT1G54530.1); Has 278 Blast hits to 269 proteins in 34 species: Archae - 0; Bacteria - 3; Metazoa - 2; Fungi - 2; Plants - 243; Viruses - 0; Other Eukaryotes - 28 (source: NCBI BLink). & (loc_os03g29770.1 : 90.9) no description available	0.118901	0.192711	0.186382	1.02414	1.29315	0.0119504	0.0716097	0.173073	0.437939	0.0694259	5.42354	1.34011	0.0967504	1.33336	0.12351	1.1565	0.543517	0.511031	1.37995	0.0662396	1.14583	1.36646	1.29619	1.16186	1.47929	0.784851	0.537291	0.559801	0.147899	1.01338	0.839528	0.235298	0.538365	0.0268979	0.0407641	0.236852	0.172319	0.131844	0.563546	0.0881967	0.283517
				lcl|PKPP01004301.1_cds_PWA65026.1_34737	hypothetical protein CTI12_AA339480 [Artemisia annua]	35.2	not assigned.unknown	no hits &	0	0	0	0	0	0	0	0	0	0	0	0	0	0	0	0	0	0	0	0	0	0	0	0	0	0	0	0	0	0	0	0	0	0	0	0	0	0	0	0	0
				lcl|PKPP01004302.1_cds_PWA65017.1_34738	haloacid dehalogenase-like hydrolase (HAD) superfamily protein [Artemisia annua]	35.1	not assigned.no ontology	(at4g39970 : 425.0) Haloacid dehalogenase-like hydrolase (HAD) superfamily protein; FUNCTIONS IN: hydrolase activity, catalytic activity; INVOLVED IN: metabolic process; LOCATED IN: chloroplast, chloroplast stroma, chloroplast envelope; EXPRESSED IN: 23 plant structures; EXPRESSED DURING: 13 growth stages; CONTAINS InterPro DOMAIN/s: Haloacid dehalogenase-like hydrolase (InterPro:IPR005834), HAD-superfamily hydrolase, subfamily IA, variant 3 (InterPro:IPR006402); BEST Arabidopsis thaliana protein match is: Haloacid dehalogenase-like hydrolase (HAD) superfamily protein (TAIR:AT3G48420.1); Has 30201 Blast hits to 17322 proteins in 780 species: Archae - 12; Bacteria - 1396; Metazoa - 17338; Fungi - 3422; Plants - 5037; Viruses - 0; Other Eukaryotes - 2996 (source: NCBI BLink). & (loc_os08g37940.2 : 386.0) no description available & (chl4|516161 : 314.0) no description available	24.3787	29.2394	29.9122	34.6568	33.4541	30.3899	50.8239	23.3501	11.5233	44.3498	23.6695	41.6516	21.5875	33.8806	0.0592444	4.22885	12.5203	12.5349	3.60958	41.591	21.2518	4.60995	3.93529	5.31409	4.59861	20.6061	8.87036	40.351	0	8.53419	20.955	41.4646	8.70848	27.0609	146.328	76.7201	145.505	128.627	40.0005	100.555	90.4009
				lcl|PKPP01004302.1_cds_PWA65018.1_34739	WRKY domain-containing protein [Artemisia annua]	27.3.32	RNA.regulation of transcription.WRKY domain transcription factor family	(at3g56400 : 118.0) member of WRKY Transcription Factor; Group III. Function as activator of SA-dependent defense genes and a repressor of JA-regulated genes. WRKY70-controlled suppression of JA-signaling is partly executed by NPR1.; WRKY DNA-binding protein 70 (WRKY70); CONTAINS InterPro DOMAIN/s: DNA-binding WRKY (InterPro:IPR003657); BEST Arabidopsis thaliana protein match is: WRKY DNA-binding protein 54 (TAIR:AT2G40750.1); Has 3203 Blast hits to 2772 proteins in 182 species: Archae - 0; Bacteria - 0; Metazoa - 0; Fungi - 0; Plants - 3190; Viruses - 0; Other Eukaryotes - 13 (source: NCBI BLink). & (loc_os05g49620.1 : 104.0) no description available	3.96902	4.77881	3.03549	13.3811	13.2466	14.4948	39.2638	5.54118	2.37837	43.3422	3.53699	0.15079	110.097	12.6011	0.123031	0.674333	1.71625	1.7441	0.659984	8.2089	2.94569	1.61984	0.793968	1.00017	1.69315	3.07191	17.4657	28.7969	0.0466386	15.0689	3.85	33.8576	17.2305	14.5213	40.5074	76.869	83.0693	25.954	31.1679	87.262	98.8415
				lcl|PKPP01004302.1_cds_PWA65019.1_34740	DNA-binding WRKY [Artemisia annua]	27.3.32	RNA.regulation of transcription.WRKY domain transcription factor family	(at2g40740 : 177.0) member of WRKY Transcription Factor; Group III; WRKY DNA-binding protein 55 (WRKY55); CONTAINS InterPro DOMAIN/s: DNA-binding WRKY (InterPro:IPR003657); BEST Arabidopsis thaliana protein match is: WRKY DNA-binding protein 46 (TAIR:AT2G46400.1); Has 942 Blast hits to 929 proteins in 64 species: Archae - 0; Bacteria - 0; Metazoa - 0; Fungi - 0; Plants - 942; Viruses - 0; Other Eukaryotes - 0 (source: NCBI BLink). & (loc_os05g25700.1 : 134.0) no description available	0.0076058	0.120807	0.022761	0.0724077	0.17882	0.160531	0.256518	0	0.343169	0.994782	0.254828	0.0253548	3.06469	0.0607159	0.0829568	0.586242	0.121686	0.208928	0.525218	0.200206	0.143183	1.25772	0.334845	1.38733	1.11611	0.283851	0.382104	0.877322	0.0283822	0.351301	0.130125	0.722468	0.337491	1.0117	0.821386	0.371195	0.520826	1.06265	0.605616	0.651618	0.380853
				lcl|PKPP01004302.1_cds_PWA65020.1_34741	protein kinase family protein with ARM repeat domain-containing protein [Artemisia annua]	29.4	protein.postranslational modification	(at2g40730 : 1097.0) Protein kinase family protein with ARM repeat domain; FUNCTIONS IN: protein serine/threonine kinase activity, binding, protein kinase activity, ATP binding; INVOLVED IN: protein amino acid phosphorylation; LOCATED IN: cellular_component unknown; EXPRESSED IN: 23 plant structures; EXPRESSED DURING: 14 growth stages; CONTAINS InterPro DOMAIN/s: Protein kinase, catalytic domain (InterPro:IPR000719), Armadillo-like helical (InterPro:IPR011989), Serine/threonine-protein kinase domain (InterPro:IPR002290), HEAT, type 2 (InterPro:IPR021133), Armadillo-type fold (InterPro:IPR016024), Serine/threonine-protein kinase-like domain (InterPro:IPR017442), Protein kinase-like domain (InterPro:IPR011009); BEST Arabidopsis thaliana protein match is: ARM repeat superfamily protein (TAIR:AT1G71410.1); Has 4566 Blast hits to 2083 proteins in 348 species: Archae - 0; Bacteria - 278; Metazoa - 876; Fungi - 585; Plants - 192; Viruses - 19; Other Eukaryotes - 2616 (source: NCBI BLink). & (loc_os01g60440.1 : 1033.0) no description available & (chl4|514438 : 547.0) no description available	2.78952	9.56567	4.79017	9.57545	10.0421	0.0418068	5.06952	4.24762	3.78667	7.19762	6.38938	0.00399292	8.69732	10.4663	1.30184	6.22939	4.50954	5.41346	6.17137	3.99443	9.37675	7.60047	5.81455	8.0419	7.86264	8.43885	8.28725	8.10182	0.0555033	8.18197	8.48103	7.28773	7.92398	2.67117	0	1.527	6.70673e-09	0	7.39905	3.0996	1.86525
				lcl|PKPP01004302.1_cds_PWA65021.1_34742	protein kinase family protein with ARM repeat domain-containing protein [Artemisia annua]	29.4	protein.postranslational modification	(at2g40730 : 1093.0) Protein kinase family protein with ARM repeat domain; FUNCTIONS IN: protein serine/threonine kinase activity, binding, protein kinase activity, ATP binding; INVOLVED IN: protein amino acid phosphorylation; LOCATED IN: cellular_component unknown; EXPRESSED IN: 23 plant structures; EXPRESSED DURING: 14 growth stages; CONTAINS InterPro DOMAIN/s: Protein kinase, catalytic domain (InterPro:IPR000719), Armadillo-like helical (InterPro:IPR011989), Serine/threonine-protein kinase domain (InterPro:IPR002290), HEAT, type 2 (InterPro:IPR021133), Armadillo-type fold (InterPro:IPR016024), Serine/threonine-protein kinase-like domain (InterPro:IPR017442), Protein kinase-like domain (InterPro:IPR011009); BEST Arabidopsis thaliana protein match is: ARM repeat superfamily protein (TAIR:AT1G71410.1); Has 4566 Blast hits to 2083 proteins in 348 species: Archae - 0; Bacteria - 278; Metazoa - 876; Fungi - 585; Plants - 192; Viruses - 19; Other Eukaryotes - 2616 (source: NCBI BLink). & (loc_os01g60440.1 : 1040.0) no description available & (chl4|514438 : 546.0) no description available	9.19558	0	3.83709	0	0.14721	2.96813	1.45755	4.09035	0.294966	1.90198e-10	3.69239	0.931782	0.295592	0	0	0	0.169703	0.325581	0.133935	3.24223e-08	0	0.155595	0	0.164901	0.160648	0.179562	0	0	4.36315	0	0.187975	0	0	0.322279	6.69034	4.20322	8.17512	7.91417	0	3.4468	4.80531
				lcl|PKPP01004302.1_cds_PWA65022.1_34743	cheY-like superfamily [Artemisia annua]	27.3.5	RNA.regulation of transcription.ARR	(at2g40670 : 185.0) response regulator 16; response regulator 16 (RR16); CONTAINS InterPro DOMAIN/s: CheY-like (InterPro:IPR011006), Signal transduction response regulator, receiver domain (InterPro:IPR001789); BEST Arabidopsis thaliana protein match is: response regulator 17 (TAIR:AT3G56380.1). & (loc_os12g04500.1 : 164.0) no description available & (chl4|518855 : 83.6) no description available	10.4767	0.153952	14.5531	1.04794	2.46737	0.385676	0.637108	6.79726	0	3.09357e-07	0.89477	2.03491	0	1.09357	1.18237	5.58826e-08	0	0	0	0	0.947576	0.818444	0	3.14423e-06	0	0	1.57527e-06	0.758963	0	1.26607	2.37897	1.20453	1.16084	3.08157e-06	8.56991	1.48956	4.18002	11.6083	0.736505	1.57381e-06	0.509438
				lcl|PKPP01004302.1_cds_PWA65023.1_34744	Glutathione S-transferase/chloride channel, C-terminal [Artemisia annua]	29.1	protein.aa activation	(at2g40660 : 332.0) Nucleic acid-binding, OB-fold-like protein; FUNCTIONS IN: tRNA binding; INVOLVED IN: tRNA aminoacylation for protein translation; EXPRESSED IN: 22 plant structures; EXPRESSED DURING: 14 growth stages; CONTAINS InterPro DOMAIN/s: Nucleic acid-binding, OB-fold-like (InterPro:IPR016027), Nucleic acid-binding, OB-fold (InterPro:IPR012340), tRNA-binding domain (InterPro:IPR002547); BEST Arabidopsis thaliana protein match is: methionine--tRNA ligase, putative / methionyl-tRNA synthetase, putative / MetRS, putative (TAIR:AT4G13780.1); Has 6072 Blast hits to 6060 proteins in 2115 species: Archae - 244; Bacteria - 4267; Metazoa - 483; Fungi - 217; Plants - 163; Viruses - 1; Other Eukaryotes - 697 (source: NCBI BLink). & (loc_os01g60660.1 : 322.0) no description available & (chl4|511872 : 170.0) no description available	30.9126	31.0642	25.8878	10.435	10.6013	7.42144	10.581	22.5433	5.63846	7.74403	12.8906	29.1313	10.2012	9.8011	8.80416	9.39029	5.8463	5.7849	8.57381	7.1938	8.14105	9.55361	7.22787	10.1585	11.0373	7.8769	5.88514	12.5143	22.5833	5.48712	6.79978	13.0437	6.25035	6.67951	16.3727	13.8282	17.1695	20.1081	12.3886	14.0919	12.558
				lcl|PKPP01004302.1_cds_PWA65024.1_34745	hypothetical protein CTI12_AA339240 [Artemisia annua]	35.2	not assigned.unknown	no hits &	1.77239	0.372378	1.6043	0.624934	0.530756	1.15459	0.663197	3.76092	0.810973	1.80544	2.13739	0.0364719	4.45892	0.770632	0.153424	0.858481	1.07939	0.772802	1.0666	0.351987	4.34056	3.00906	1.25232	2.54442	3.01724	3.35678	3.54516	3.52561	2.4496	4.35849	4.40853	4.05965	4.85467	3.94012	2.3901	1.75441	5.07783	1.69843	4.61028	5.45354	3.52143
				lcl|PKPP01004303.1_cds_PWA65016.1_34746	AMP-dependent synthetase/ligase, AMP-binding enzyme C-terminal domain protein [Artemisia annua]	11.1.8	lipid metabolism.FA synthesis and FA elongation.acyl coa ligase	(at1g20560 : 520.0) acyl activating enzyme 1 (AAE1); FUNCTIONS IN: AMP binding; INVOLVED IN: metabolic process; LOCATED IN: peroxisome; EXPRESSED IN: 22 plant structures; EXPRESSED DURING: 13 growth stages; CONTAINS InterPro DOMAIN/s: AMP-binding, conserved site (InterPro:IPR020845), AMP-dependent synthetase/ligase (InterPro:IPR000873); BEST Arabidopsis thaliana protein match is: AMP-dependent synthetase and ligase family protein (TAIR:AT2G17650.1); Has 73688 Blast hits to 67811 proteins in 3570 species: Archae - 1118; Bacteria - 49573; Metazoa - 3114; Fungi - 3286; Plants - 2213; Viruses - 1; Other Eukaryotes - 14383 (source: NCBI BLink). & (loc_os03g04120.1 : 511.0) no description available	0.131513	0.121575	0.0437291	2.04031	2.11041	0.215892	0.123208	0.31905	2.82561	0.63707	0.346789	0	2.41372	2.60517	0.166969	2.53419	4.1692	4.28158	2.92827	0.0712302	36.151	27.6468	2.16583	27.72	27.1251	36.9535	45.0798	7.19698	28.4459	42.4081	38.2501	7.46066	43.9058	0.0925581	0.596161	1.66402	1.81595	0.642726	7.0135	3.33843	3.90244
				lcl|PKPP01004304.1_cds_PWA65015.1_34747	F-box domain-containing protein [Artemisia annua]	35.2	not assigned.unknown	no hits &	0.527754	0.749883	0.40292	0.582627	0.69888	0.645854	1.57607	0.427596	0.713277	1.50641	1.53785	2.98549	1.00136	0.635114	0.513428	0.849093	0.541917	0.672452	1.04411	1.10977	0.983558	0.71115	0.763142	0.781418	1.18441	0.848342	1.50313	1.14294	0.274052	1.62537	1.74508	1.526	1.3966	0.69777	0.0881234	0.426687	0.372516	0.190013	0.653734	0.857983	1.02151
				lcl|PKPP01004305.1_cds_PWA65014.1_34748	zinc finger, RING/FYVE/PHD-type [Artemisia annua]	29.2.3	protein.synthesis.initiation	(loc_os01g03070.1 : 121.0) no description available & (at4g11420 : 117.0) Encodes a subunit of eukaryotic initiation factor 3 (eIF3), a multisubunit complex that is required for binding of mRNA to 40 S ribosomal subunits, stabilization of ternary complex binding to 40 S subunits, and dissociation of 40 and 60 S subunits.; eukaryotic translation initiation factor 3A (EIF3A); FUNCTIONS IN: translation initiation factor activity; INVOLVED IN: translational initiation; LOCATED IN: eukaryotic translation initiation factor 3 complex, plasma membrane; EXPRESSED IN: 26 plant structures; EXPRESSED DURING: 14 growth stages; CONTAINS InterPro DOMAIN/s: Proteasome component (PCI) domain (InterPro:IPR000717); BEST Arabidopsis thaliana protein match is: unknown protein (TAIR:AT4G23330.1); Has 151795 Blast hits to 76455 proteins in 3156 species: Archae - 1231; Bacteria - 22686; Metazoa - 70860; Fungi - 11049; Plants - 6472; Viruses - 438; Other Eukaryotes - 39059 (source: NCBI BLink). & (chl4|514202 : 90.9) no description available	0.193263	0.0406665	0.0615314	0	0.0689557	0.0503334	0.0756864	0.584408	0.0757815	0.244484	0.466609	0.168534	0.202622	0.0234321	0.134134	0.0568993	0.0351822	0.0574449	0.131456	0.026155	0.0415212	0.0262994	0.103531	0.026787	0.0710582	0.046928	0.164782	0.12913	0.22197	0.0678003	0.0842136	0.0873571	0.205215	0.055634	0.330568	0.419434	0.322543	0.285421	0.176218	0.509555	0.636493
				lcl|PKPP01004306.1_cds_PWA65013.1_34749	hypothetical protein CTI12_AA339490 [Artemisia annua]	35.2	not assigned.unknown	no hits &	0.978391	0.356324	0.268536	0	0	0	0.47288	0.163271	0	0	0	0	1.1021	0	0	0.605198	0.0897288	0.176068	0.212628	0.0328063	0.15837	1.93839	0.395054	2.89848	2.79753	0	0.187837	1.29384	0	0	0	0.865694	0	0.0532866	0	0.547424	0.256032	0	0.446571	0	1.26375
				lcl|PKPP01004307.1_cds_PWA65008.1_34750	glucose/ribitol dehydrogenase [Artemisia annua]	26.22	misc.short chain dehydrogenase/reductase (SDR)	(loc_os01g05840.3 : 407.0) no description available & (at5g02540 : 382.0) NAD(P)-binding Rossmann-fold superfamily protein; FUNCTIONS IN: oxidoreductase activity, binding, catalytic activity; INVOLVED IN: oxidation reduction, metabolic process; EXPRESSED IN: 22 plant structures; EXPRESSED DURING: 13 growth stages; CONTAINS InterPro DOMAIN/s: NAD(P)-binding domain (InterPro:IPR016040), Glucose/ribitol dehydrogenase (InterPro:IPR002347), Short-chain dehydrogenase/reductase SDR (InterPro:IPR002198); BEST Arabidopsis thaliana protein match is: NAD(P)-binding Rossmann-fold superfamily protein (TAIR:AT2G37540.1); Has 30201 Blast hits to 17322 proteins in 780 species: Archae - 12; Bacteria - 1396; Metazoa - 17338; Fungi - 3422; Plants - 5037; Viruses - 0; Other Eukaryotes - 2996 (source: NCBI BLink). & (chl4|514045 : 160.0) no description available	12.9992	6.78677	9.22056	9.34978	9.63369	0.0842225	3.36031	13.579	3.66482	1.54943	10.1465	6.49915	0.219172	9.52725	0.866023	1.57081	3.45433	3.45539	1.62019	0.675245	5.32552	2.36939	1.73167	2.23255	2.81281	5.43735	0.652324	8.56383	0.180196	0.592424	4.9402	7.17473	0.657887	5.00859	2.6472	7.69052	1.62649	2.25663	7.65834	2.46413	4.9002
				lcl|PKPP01004307.1_cds_PWA65009.1_34751	hypothetical protein CTI12_AA343690 [Artemisia annua]	35.2	not assigned.unknown	(at2g37530 : 92.0) unknown protein; BEST Arabidopsis thaliana protein match is: unknown protein (TAIR:AT1G07795.1); Has 39 Blast hits to 39 proteins in 11 species: Archae - 0; Bacteria - 0; Metazoa - 0; Fungi - 0; Plants - 39; Viruses - 0; Other Eukaryotes - 0 (source: NCBI BLink).	0.2781	0.540884	0.594455	0.504292	0.400311	0	0	1.21441	0.512152	0	1.99663	0	0	0.634295	0.0309515	2.44977	0.317811	0	1.77518	5.57745	0.934886	0.710233	2.09886	1.087	0.961094	0.847248	0	0.872887	9.48822	0.229376	0.906272	0.235862	0	0.0943679	0.286032	0	0	0	0	0	0
				lcl|PKPP01004307.1_cds_PWA65010.1_34752	chaperonin Cpn60/TCP-1 family [Artemisia annua]	29.6	protein.folding	(at5g26360 : 989.0) TCP-1/cpn60 chaperonin family protein; FUNCTIONS IN: unfolded protein binding, ATP binding; INVOLVED IN: protein folding, cellular protein metabolic process; EXPRESSED IN: 22 plant structures; EXPRESSED DURING: 13 growth stages; CONTAINS InterPro DOMAIN/s: Chaperonin Cpn60/TCP-1 (InterPro:IPR002423), Chaperone, tailless complex polypeptide 1 (InterPro:IPR017998), T-complex protein 1, gamma subunit (InterPro:IPR012719), Chaperonin TCP-1, conserved site (InterPro:IPR002194); BEST Arabidopsis thaliana protein match is: TCP-1/cpn60 chaperonin family protein (TAIR:AT3G11830.1); Has 1807 Blast hits to 1807 proteins in 277 species: Archae - 0; Bacteria - 0; Metazoa - 736; Fungi - 347; Plants - 385; Viruses - 0; Other Eukaryotes - 339 (source: NCBI BLink). & (loc_os06g34690.1 : 976.0) no description available & (chl4|510098 : 752.0) no description available	16.9745	44.5304	13.7131	7.65563	7.51273	8.94606	23.9112	22.0987	14.5821	12.1111	13.9976	1.10123	15.6338	7.51974	8.73543	12.1954	16.5294	16.0433	11.7574	9.24834	15.0095	14.4785	12.6645	14.3475	13.0355	13.9682	15.026	17.8399	12.9641	15.4389	13.8348	17.9966	15.0004	10.059	6.25164	4.96874	5.9854	8.66183	17.7916	8.01235	5.9694
				lcl|PKPP01004307.1_cds_PWA65011.1_34753	Nucleic acid-binding, OB-fold [Artemisia annua]	29.2.1.1.2.2.2	protein.synthesis.ribosomal protein.prokaryotic.mitochondrion.50S subunit.L2	(atmg00560 : 241.0) encodes a mitochondrial ribosomal protein L2, a constituent of the large subunit of the ribosomal complex; RPL2; CONTAINS InterPro DOMAIN/s: Nucleic acid-binding, OB-fold-like (InterPro:IPR016027), Nucleic acid-binding, OB-fold (InterPro:IPR012340), Ribosomal Proteins L2, RNA binding domain (InterPro:IPR022666), Ribosomal protein L2 (InterPro:IPR002171); BEST Arabidopsis thaliana protein match is: Nucleic acid-binding, OB-fold-like protein (TAIR:AT2G07715.1). & (loc_osm1g00440.1 : 174.0) no description available	12.8495	15.669	16.1874	1.68115	1.33406	6.49196	7.47671	35.4742	1.71918	1.04275	34.4929	13.788	0.944571	2.57809	3.26671	3.51029	1.82453	1.2608	2.64723	8.14148	1.41051	2.95022	1.68518	2.48265	2.48052	1.81472	1.39702	2.32428	8.79289	0.900281	0.777482	2.30575	1.43926	3.17952	0.643617	14.3538	0.752275	0.819763	2.21045	5.46484	9.44896
				lcl|PKPP01004307.1_cds_PWA65012.1_34754	histone H2A [Artemisia annua]	28.1.3.2.1	DNA.synthesis/chromatin structure.histone.core.H2A	(loc_os05g02300.1 : 145.0) no description available & (at5g02560 : 140.0) Encodes HTA12, a histone H2A protein.; histone H2A 12 (HTA12); FUNCTIONS IN: DNA binding; INVOLVED IN: nucleosome assembly; LOCATED IN: nucleus, nucleosome; EXPRESSED IN: 22 plant structures; EXPRESSED DURING: 13 growth stages; CONTAINS InterPro DOMAIN/s: Histone H2A (InterPro:IPR002119), Histone-fold (InterPro:IPR009072), Histone core (InterPro:IPR007125); BEST Arabidopsis thaliana protein match is: histone H2A 6 (TAIR:AT5G59870.1). & (chl4|523211 : 124.0) no description available	2109.79	580.13	931.336	135.002	153.622	14.7324	35.0715	1327.75	191.925	5.37535	140.681	2363.29	6.80888	150.553	42.1946	95.0135	179.19	195.287	93.2139	24.5591	70.1181	86.44	94.4739	87.1413	84.9237	72.369	60.2336	221.289	72.8011	64.8485	68.7219	205.388	54.621	36.3387	29.2854	42.6599	22.9485	34.1503	215.664	29.1246	81.8018
				lcl|PKPP01004308.1_cds_PWA65000.1_34755	Armadillo-like helical [Artemisia annua]	35.2	not assigned.unknown	(loc_os01g33060.2 : 105.0) no description available & (at5g16210 : 87.4) HEAT repeat-containing protein; FUNCTIONS IN: binding; INVOLVED IN: biological_process unknown; LOCATED IN: endomembrane system; EXPRESSED IN: 23 plant structures; EXPRESSED DURING: 15 growth stages; CONTAINS InterPro DOMAIN/s: Armadillo-like helical (InterPro:IPR011989), HEAT, type 2 (InterPro:IPR021133), LisH dimerisation motif (InterPro:IPR006594), Armadillo-type fold (InterPro:IPR016024); Has 30201 Blast hits to 17322 proteins in 780 species: Archae - 12; Bacteria - 1396; Metazoa - 17338; Fungi - 3422; Plants - 5037; Viruses - 0; Other Eukaryotes - 2996 (source: NCBI BLink).	0	0	0	0	0	0	0	0	0	0	0	0	0	0	0	0	0	0	0	0	0	0	0	0	0	0	0	0	0	0	0	0	0	0	0	0	0	0	0	0	0
				lcl|PKPP01004308.1_cds_PWA65001.1_34756	LOB domain-containing protein 15 [Artemisia annua]	27.3.37	RNA.regulation of transcription.AS2,Lateral Organ Boundaries Gene Family	(at2g40470 : 154.0) LOB domain-containing protein 15 (LBD15); CONTAINS InterPro DOMAIN/s: Lateral organ boundaries, LOB (InterPro:IPR004883); BEST Arabidopsis thaliana protein match is: LOB domain-containing protein 13 (TAIR:AT2G30340.1); Has 1010 Blast hits to 1005 proteins in 26 species: Archae - 0; Bacteria - 0; Metazoa - 2; Fungi - 2; Plants - 1006; Viruses - 0; Other Eukaryotes - 0 (source: NCBI BLink). & (loc_os01g60960.1 : 136.0) no description available	3.39409	4.95093	2.29743	0.64111	0.271423	0	0.170344	2.64666	1.04176	0.330299	18.276	0	0	1.29021	0.629583	0.622882	1.29291	1.26849	0.820654	7.79971	0	0.180585	0.355773	0.184255	0.586486	0.215423	0.225547	0.665824	56.2411	0.699857	0.23043	0	0.256131	0	0	0.563421	0	0	0	0.314702	0
				lcl|PKPP01004308.1_cds_PWA65002.1_34757	hypothetical protein CTI12_AA339600 [Artemisia annua]	20.2.99	stress.abiotic.unspecified	(at4g08685 : 140.0) Encodes a protein, expressed in leaves, with similarity to pollen allergens.; SAH7; FUNCTIONS IN: molecular_function unknown; INVOLVED IN: biological_process unknown; LOCATED IN: endomembrane system; EXPRESSED IN: 22 plant structures; EXPRESSED DURING: 13 growth stages; CONTAINS InterPro DOMAIN/s: Pollen Ole e 1 allergen/extensin (InterPro:IPR006041); BEST Arabidopsis thaliana protein match is: Pollen Ole e 1 allergen and extensin family protein (TAIR:AT1G78040.2); Has 30201 Blast hits to 17322 proteins in 780 species: Archae - 12; Bacteria - 1396; Metazoa - 17338; Fungi - 3422; Plants - 5037; Viruses - 0; Other Eukaryotes - 2996 (source: NCBI BLink). & (loc_os04g32680.1 : 132.0) no description available	0.741839	15.4689	0.153104	0.608824	0.47255	0	0	0.111706	0.494651	0	1.2856	0	0.0546396	0.459465	0.498231	0	0.562742	0.602304	0	0.710765	0.0601959	0.114327	0	0.0583253	0.0618834	0.204574	0	0.491784	0.190916	0.0738458	0.0729418	0.531537	0	0	0	0	0	0	0.848698	0	0
				lcl|PKPP01004308.1_cds_PWA65003.1_34758	hypothetical protein CTI12_AA339610 [Artemisia annua]	35.2	not assigned.unknown	no hits &	9.72218	0	6.11746	0	0	1.57846	0	3.26575	0	0	6.26416	2.49307	0	2.98502	1.16528	0	0	0	2.22801	0	0	6.68478	3.29245	17.0516	0	0	0	0	0	0	0	0	0	0	0	0	11.3803	0	0	0	6.24138
				lcl|PKPP01004308.1_cds_PWA65004.1_34759	digalactosyldiacylglycerol synthase 1 protein [Artemisia annua]	11.10.2	lipid metabolism.glycolipid synthesis.DGDG synthase	(at3g11670 : 1033.0) Responsible for the final assembly of galactolipids in photosynthetic membranes. Provides stability to the PS I core complex (e.g. subunits PsaD, PsaE).; DIGALACTOSYL DIACYLGLYCEROL DEFICIENT 1 (DGD1); BEST Arabidopsis thaliana protein match is: digalactosyl diacylglycerol deficient 2 (TAIR:AT4G00550.1); Has 183 Blast hits to 183 proteins in 35 species: Archae - 0; Bacteria - 6; Metazoa - 0; Fungi - 0; Plants - 152; Viruses - 0; Other Eukaryotes - 25 (source: NCBI BLink). & (loc_os04g34000.1 : 998.0) no description available & (chl4|514612 : 492.0) no description available	9.33449	7.41093	7.08462	20.5558	20.3363	16.4547	62.214	11.1095	31.5492	78.5724	14.4175	6.62645	37.0256	20.277	3.14692	25.519	38.9811	34.2017	24.4923	7.02448	16.0171	12.3541	24.0073	13.0306	12.5941	17.4729	11.1311	10.0601	5.04279	11.1509	18.4784	9.56527	13.0529	15.6269	33.7225	12.0237	26.4987	38.5037	9.79047	10.621	12.4104
				lcl|PKPP01004308.1_cds_PWA65005.1_34760	damaged DNA binding, DNA polymerase [Artemisia annua]	35.2	not assigned.unknown	(at4g31400 : 247.0) Encodes CTF7, a homolog of the yeast CTF protein required for the formation of sister chromatid cohesion. Arabidopsis CTF7 is similar to Saccharomyces cerevisiae CTF7 in that it lacks an N-terminal extension, exhibits acetyltransferase activity, and can complement a yeast ctf7 temperature-sensitive mutation. Arabidopsis CTF7 is critical for female gametophyte and embryo development, but not for the establishment of mitotic cohesion during microgametogenesis or during endosperm development.; CTF7; FUNCTIONS IN: damaged DNA binding, DNA-directed DNA polymerase activity; INVOLVED IN: sister chromatid cohesion, embryo sac development, embryo development; EXPRESSED IN: 19 plant structures; EXPRESSED DURING: 11 growth stages; CONTAINS InterPro DOMAIN/s: DNA-repair protein, UmuC-like (InterPro:IPR001126); Has 328 Blast hits to 327 proteins in 141 species: Archae - 0; Bacteria - 2; Metazoa - 149; Fungi - 104; Plants - 43; Viruses - 0; Other Eukaryotes - 30 (source: NCBI BLink). & (loc_os04g42120.1 : 221.0) no description available	0.076679	0.960271	0.284081	0	0.103903	0.0349064	0	1.15902	0.239543	0	0.315995	0.170445	0	0.151251	0.071061	0.530134	0	0.277054	0	0.0369436	0	0.282264	0.107234	0.167067	0	0	0	0	0	0	0	0	0	0	0	0.0880657	0.0961066	0.030326	0	0	0.348856
				lcl|PKPP01004308.1_cds_PWA65006.1_34761	START-like domain, Bet v I type allergen [Artemisia annua]	35.2	not assigned.unknown	no hits &	0.103439	0.0586777	0	0	0	0.109161	0	0.790469	0	0	0	0	0.110471	0	0	0.697628	0	0	0.630262	0.151267	0	0.115574	0.569237	0	0.125117	0	0	0	4.82498	0	0	0	0	0	0	0.180295	0	0	0	0.604228	0
				lcl|PKPP01004308.1_cds_PWA65007.1_34762	amino acid permease 2 [Artemisia annua]	34.3	transport.amino acids	(at1g77380 : 311.0) Amino acid permease which transports basic amino acids.; amino acid permease 3 (AAP3); CONTAINS InterPro DOMAIN/s: Amino acid transporter, transmembrane (InterPro:IPR013057); BEST Arabidopsis thaliana protein match is: amino acid permease 2 (TAIR:AT5G09220.1); Has 2346 Blast hits to 2332 proteins in 227 species: Archae - 0; Bacteria - 15; Metazoa - 394; Fungi - 322; Plants - 1373; Viruses - 0; Other Eukaryotes - 242 (source: NCBI BLink). & (loc_os05g34980.1 : 297.0) no description available	0	7.40915e-05	0	0.0646996	0.169263	0	0.0395522	0	0.120944	0.115038	0	0	0.120236	0.224681	0.0722655	0.0361568	0.0375251	0	0	0	0.0441543	0.0838599	0	0.108279	0	0	0.157109	0	0.210058	0	0	0	0	0	0	0	0	0	0.0622528	0	0
				lcl|PKPP01004309.1_cds_PWA64998.1_34763	transposase, Ptta/En/Spm [Artemisia annua]	35.2	not assigned.unknown	no hits &	0	0	0	0	0	0	0	0	0	0	0	0	0	0	0	0	0	0	0	0	0	0	0	0	0	0	0	0	0	0	0	0	0	0	0	0	0	0	0	0	0
				lcl|PKPP01004309.1_cds_PWA64999.1_34764	hypothetical protein CTI12_AA145760 [Artemisia annua]	29.1.22	protein.aa activation.asparagine-tRNA ligase	(at4g17300 : 227.0) Asparaginyl-tRNA synthetase protein involved in amino acid activation/protein synthesis.; NS1; FUNCTIONS IN: asparagine-tRNA ligase activity; INVOLVED IN: asparaginyl-tRNA aminoacylation, ovule development; LOCATED IN: mitochondrion, chloroplast; EXPRESSED IN: 23 plant structures; EXPRESSED DURING: 13 growth stages; CONTAINS InterPro DOMAIN/s: Nucleic acid binding, OB-fold, tRNA/helicase-type (InterPro:IPR004365), Asparaginyl-tRNA synthetase, class IIb (InterPro:IPR004522), Aminoacyl-tRNA synthetase, class II, conserved domain (InterPro:IPR006195), Aspartyl/Asparaginyl-tRNA synthetase, class IIb (InterPro:IPR002312), Nucleic acid-binding, OB-fold-like (InterPro:IPR016027), Aminoacyl-tRNA synthetase, class II (D/K/N) (InterPro:IPR004364), Aminoacyl-tRNA synthetase, class II (D/K/N)-like (InterPro:IPR018150); BEST Arabidopsis thaliana protein match is: Class II aminoacyl-tRNA and biotin synthetases superfamily protein (TAIR:AT1G70980.1); Has 19374 Blast hits to 17086 proteins in 2835 species: Archae - 447; Bacteria - 14373; Metazoa - 505; Fungi - 670; Plants - 294; Viruses - 0; Other Eukaryotes - 3085 (source: NCBI BLink). & (loc_os07g30200.1 : 197.0) no description available & (chl4|521365 : 121.0) no description available	1.19855	0.58925	0.358677	0.443735	0.335467	0.211292	1.34744	0.0872308	0.128757	0.898116	0.334641	0	0.768024	0.239197	0	0.230956	0.399495	0.156779	0.324573	0.175957	0.752111	1.07133	0	1.00202	1.25644	0.958509	0.557532	0	0.521802	0.691993	0.683522	0.237187	0.506507	0	0.719097	0	0.759944	1.08537	0.397648	0.622332	0
				lcl|PKPP01004310.1_cds_PWA64989.1_34765	zinc finger (Ran-binding) family protein [Artemisia annua]	27.4	RNA.RNA binding	(loc_os04g02000.1 : 301.0) no description available & (at2g17975 : 281.0) zinc finger (Ran-binding) family protein; FUNCTIONS IN: binding, zinc ion binding; INVOLVED IN: biological_process unknown; LOCATED IN: intracellular; EXPRESSED IN: 23 plant structures; EXPRESSED DURING: 13 growth stages; CONTAINS InterPro DOMAIN/s: Zinc finger, RanBP2-type (InterPro:IPR001876); BEST Arabidopsis thaliana protein match is: Ran BP2/NZF zinc finger-like superfamily protein (TAIR:AT2G26695.1); Has 1281 Blast hits to 744 proteins in 145 species: Archae - 0; Bacteria - 0; Metazoa - 342; Fungi - 88; Plants - 606; Viruses - 0; Other Eukaryotes - 245 (source: NCBI BLink).	19.8068	8.55228	13.0744	29.157	26.8893	8.26201	14.7273	22.4523	10.07	14.8424	19.4719	2.16371	7.40503	28.1398	4.64837	20.076	11.8168	13.0404	19.1023	7.35674	56.7325	23.1454	17.8909	20.7809	19.6871	56.4912	77.6198	25.0795	19.4801	77.7585	49.197	22.6691	75.7365	8.31806	0	6.72655	0	0	19.574	9.2752	3.01904
				lcl|PKPP01004310.1_cds_PWA64990.1_34766	zinc finger (Ran-binding) family protein [Artemisia annua]	27.4	RNA.RNA binding	(loc_os04g02000.1 : 184.0) no description available & (at2g17975 : 156.0) zinc finger (Ran-binding) family protein; FUNCTIONS IN: binding, zinc ion binding; INVOLVED IN: biological_process unknown; LOCATED IN: intracellular; EXPRESSED IN: 23 plant structures; EXPRESSED DURING: 13 growth stages; CONTAINS InterPro DOMAIN/s: Zinc finger, RanBP2-type (InterPro:IPR001876); BEST Arabidopsis thaliana protein match is: Ran BP2/NZF zinc finger-like superfamily protein (TAIR:AT2G26695.1); Has 1281 Blast hits to 744 proteins in 145 species: Archae - 0; Bacteria - 0; Metazoa - 342; Fungi - 88; Plants - 606; Viruses - 0; Other Eukaryotes - 245 (source: NCBI BLink).	0	0	0	0	0	0	0	3.21741e-06	0	0	0	4.4984	0	0	0	0	0	0	0	0	0	0	0	0	0	0	0	0	0	0	0	0	0	0	0	0	0	0	0	0.512786	0.00319742
				lcl|PKPP01004310.1_cds_PWA64991.1_34767	Concanavalin A-like lectin/glucanase, subgroup [Artemisia annua]	17.3.2.1	hormone metabolism.brassinosteroid.signal transduction.BRI	(at2g01950 : 795.0) Encodes a leucine rich repeat receptor kinase and associated with provascular/procambial cells. Similar to BRI, brassinosteroid receptor protein.; BRI1-like 2 (BRL2); FUNCTIONS IN: protein binding, protein serine/threonine kinase activity, transmembrane receptor protein serine/threonine kinase activity, ATP binding; INVOLVED IN: in 7 processes; LOCATED IN: cellular_component unknown; EXPRESSED IN: 22 plant structures; EXPRESSED DURING: 13 growth stages; CONTAINS InterPro DOMAIN/s: Protein kinase, ATP binding site (InterPro:IPR017441), Serine/threonine-protein kinase domain (InterPro:IPR002290), Leucine-rich repeat-containing N-terminal domain, type 2 (InterPro:IPR013210), Leucine-rich repeat (InterPro:IPR001611), Serine/threonine-protein kinase-like domain (InterPro:IPR017442), Serine/threonine-protein kinase, active site (InterPro:IPR008271), Protein kinase-like domain (InterPro:IPR011009), Protein kinase, catalytic domain (InterPro:IPR000719), Leucine-rich repeat, typical subtype (InterPro:IPR003591), Tyrosine-protein kinase, catalytic domain (InterPro:IPR020635); BEST Arabidopsis thaliana protein match is: BRI1 like (TAIR:AT1G55610.2); Has 216585 Blast hits to 138440 proteins in 4665 species: Archae - 155; Bacteria - 20149; Metazoa - 71991; Fungi - 10737; Plants - 87183; Viruses - 376; Other Eukaryotes - 25994 (source: NCBI BLink). & (loc_os10g02500.1 : 736.0) no description available & (chl4|517964 : 142.0) no description available	3.35173	1.79145	2.67007	2.44019	2.66158	0.0619466	1.05173	2.98622	1.09723	0.23992	0.774384	2.01551	0.388678	2.01493	0.0274387	0.848333	1.1974	1.39361	0.977604	1.63956	0.787342	1.2986	0.710665	1.37853	1.61883	0.782385	0.425961	0.757697	5.67328	0.35585	0.585823	1.02804	0.520931	0.362516	0.655052	0.69573	1.18354	0.956811	0.778995	0.777209	1.39617
				lcl|PKPP01004310.1_cds_PWA64992.1_34768	hypothetical protein CTI12_AA341340 [Artemisia annua]	35.2	not assigned.unknown	no hits &	0	0	0	0	0	0	0	0	0	0	0	0	0	0	0	0	0	0	0	0	0	0	0	0	0	0	0	0	0	0	0	0	0	0	0	0	0	0	0	0	0
				lcl|PKPP01004310.1_cds_PWA64993.1_34769	hypothetical protein CTI12_AA341350 [Artemisia annua]	35.2	not assigned.unknown	no hits &	0.0553726	10.8208	0.0236724	11.4216	11.4777	151.766	31.506	0	8.84631	0	0	22.993	159.946	13.0715	5.8916	8.04828	11.7067	9.56093	8.90067	18.717	2.56881	4.98486	8.70635	4.4008	4.43963	2.36174	3.40002	5.17057	0.0295188	3.37966	3.60896	4.22662	3.25934	0.375792	0	22.5017	0.0601869	0	5.40637	0	25.8128
				lcl|PKPP01004310.1_cds_PWA64994.1_34771	homeodomain-like protein [Artemisia annua]	27.3.5	RNA.regulation of transcription.ARR	(loc_os03g12350.4 : 380.0) no description available & (at4g16110 : 325.0) Encodes a pollen-specific transcription factor involved in the expression of nuclear genes for components of mitochondrial complex I in Arabidopsis. Acts in concert with other type-B ARRs in the cytokinin signaling pathway. AHK3 mediates cytokinin-induced phosphorylation of ARR2 on the Asp-80 residue. This phosphorylation plays a positive role of ARR2 in cytokinin-mediated control of leaf longevity.; response regulator 2 (RR2); CONTAINS InterPro DOMAIN/s: Response regulator, plant B-type (InterPro:IPR017053), Myb-like DNA-binding domain, SHAQKYF class (InterPro:IPR006447), CheY-like (InterPro:IPR011006), Homeodomain-like (InterPro:IPR009057), Myb, DNA-binding (InterPro:IPR014778), Signal transduction response regulator, receiver domain (InterPro:IPR001789), HTH transcriptional regulator, Myb-type, DNA-binding (InterPro:IPR017930), Homeodomain-related (InterPro:IPR012287); BEST Arabidopsis thaliana protein match is: response regulator 1 (TAIR:AT3G16857.2); Has 95443 Blast hits to 94483 proteins in 2985 species: Archae - 623; Bacteria - 84652; Metazoa - 47; Fungi - 382; Plants - 2721; Viruses - 2; Other Eukaryotes - 7016 (source: NCBI BLink). & (chl4|522618 : 206.0) no description available	35.3949	30.1891	18.6133	12.9609	12.5705	9.40509	11.6442	20.9347	6.14362	13.1097	13.0964	9.81962	12.2409	10.8092	16.372	11.5364	5.45113	4.45071	12.7858	6.10016	13.2906	10.4469	13.8867	10.2563	14.703	17.1898	11.7872	15.5586	22.1376	16.9509	18.384	11.7028	16.8006	8.5442	5.65022	13.7751	7.72376	10.0464	16.1027	3.45604	6.13
				lcl|PKPP01004310.1_cds_PWA64995.1_34770	homeodomain-like protein [Artemisia annua]	27.3.5	RNA.regulation of transcription.ARR	(loc_os03g12350.4 : 381.0) no description available & (at4g16110 : 327.0) Encodes a pollen-specific transcription factor involved in the expression of nuclear genes for components of mitochondrial complex I in Arabidopsis. Acts in concert with other type-B ARRs in the cytokinin signaling pathway. AHK3 mediates cytokinin-induced phosphorylation of ARR2 on the Asp-80 residue. This phosphorylation plays a positive role of ARR2 in cytokinin-mediated control of leaf longevity.; response regulator 2 (RR2); CONTAINS InterPro DOMAIN/s: Response regulator, plant B-type (InterPro:IPR017053), Myb-like DNA-binding domain, SHAQKYF class (InterPro:IPR006447), CheY-like (InterPro:IPR011006), Homeodomain-like (InterPro:IPR009057), Myb, DNA-binding (InterPro:IPR014778), Signal transduction response regulator, receiver domain (InterPro:IPR001789), HTH transcriptional regulator, Myb-type, DNA-binding (InterPro:IPR017930), Homeodomain-related (InterPro:IPR012287); BEST Arabidopsis thaliana protein match is: response regulator 1 (TAIR:AT3G16857.2); Has 95443 Blast hits to 94483 proteins in 2985 species: Archae - 623; Bacteria - 84652; Metazoa - 47; Fungi - 382; Plants - 2721; Viruses - 2; Other Eukaryotes - 7016 (source: NCBI BLink). & (chl4|522618 : 207.0) no description available	6.08078	10.5237	5.24327	8.66706	8.65407	3.1542	19.9871	31.0542	4.31804	12.2163	17.6972	0	10.787	11.7241	1.28471	15.888	4.94679	6.26891	14.8622	4.67229	15.7644	11.9762	12.9316	11.0446	8.2278	16.2098	22.7247	9.6239	4.80749	17.8514	14.6941	13.4612	18.293	0.734429	18.1796	15.8084	17.2518	17.1996	8.54848	22.0747	19.7832
				lcl|PKPP01004310.1_cds_PWA64996.1_34772	leucine-rich repeat domain, L domain-like protein [Artemisia annua]	35.2	not assigned.unknown	no hits &	0	0	0	0.0443361	0	0	0	0	0	0	0	0	0	0.0557656	0.0435389	0	0	0	0	0	0	0.124884	0.0615089	0.127422	0	0	0	0	0	0	0	0	0	0	0	0	0	0	0	0	0
				lcl|PKPP01004310.1_cds_PWA64997.1_34773	leucine-rich repeat protein [Artemisia annua]	35.2	not assigned.unknown		0	0	0	0	0	0	0	0	0	0	0	0	0	0	0	0	0	0	0	0	0	0	0	0	0	0	0	0	0	0	0	0	0	0	0	0	0	0	0	0	0
				lcl|PKPP01004311.1_cds_PWA64983.1_34774	E3 SUMO-protein ligase SIZ1 [Artemisia annua]	35.2	not assigned.unknown	no hits &	11.382	0	0	0	0	0	0	0	0	0	0	0	0	0	0	0	0	0	0	0	0	0	0	0	0	0	0	0	0	0	0	0	0	0	35.8517	34.7182	48.7133	38.652	0	11.0812	59.3692
				lcl|PKPP01004311.1_cds_PWA64984.1_34775	hypothetical protein CTI12_AA318120 [Artemisia annua]	35.2	not assigned.unknown	no hits &	3.14935	5.33077	0.950066	3.58655	2.38852	10.9356	6.63856	4.49176	8.22622	7.31848	14.2001	0.0423334	3.20071	3.19328	8.92388	4.20891	7.2126	8.92019	3.66246	13.8538	3.22736	3.34856	3.57806	3.82197	3.68648	3.04669	3.119	2.99938	26.4426	3.07937	3.54862	3.46801	3.05894	1.9305	25.417	16.6451	28.4067	20.8967	2.94923	14.1436	13.8836
				lcl|PKPP01004311.1_cds_PWA64985.1_34776	SEX4-1-like protein [Artemisia annua]	26.13	misc.acid and other phosphatases	(at3g01510 : 815.0) Encodes a putative phosphatase, LSF1, required for normal starch turnover in leaves.; like SEX4 1 (LSF1); FUNCTIONS IN: protein tyrosine/serine/threonine phosphatase activity; INVOLVED IN: starch catabolic process; LOCATED IN: starch grain, chloroplast, chloroplast stroma; EXPRESSED IN: 23 plant structures; EXPRESSED DURING: 13 growth stages; CONTAINS InterPro DOMAIN/s: Dual specificity phosphatase, catalytic domain (InterPro:IPR000340), PDZ/DHR/GLGF (InterPro:IPR001478), Dual specificity phosphatase, subgroup, catalytic domain (InterPro:IPR020422); BEST Arabidopsis thaliana protein match is: dual specificity protein phosphatase (DsPTP1) family protein (TAIR:AT3G52180.1); Has 834 Blast hits to 834 proteins in 152 species: Archae - 0; Bacteria - 14; Metazoa - 310; Fungi - 61; Plants - 322; Viruses - 12; Other Eukaryotes - 115 (source: NCBI BLink). & (loc_os08g29160.1 : 696.0) no description available & (chl4|520445 : 133.0) no description available	5.8038	5.41568	4.62664	8.95575	7.63844	3.55226	7.84055	7.215	2.89869	6.46687	2.38297	1.31285	4.61522	8.06665	0.23981	2.51215	3.11418	2.85995	1.99983	5.55655	3.47259	1.50568	1.81351	1.2723	1.88352	3.78902	0.783314	5.78552	0.0675681	0.522702	3.2449	5.01564	0.487807	2.49224	6.64847	5.58937	6.24318	7.90364	5.38759	3.87258	4.56684
				lcl|PKPP01004311.1_cds_PWA64986.1_34777	peptidase S1C, Peptidase S1, PA clan [Artemisia annua]	29.5.5	protein.degradation.serine protease	(at3g27925 : 573.0) Encodes a DegP protease; nuclear gene encoding chloroplast-targeted protease that can degrade two lumenal proteins, plastocyanin and OE33, suggesting a role as a general-purpose protease in the thylakoid lumen. Involved in the degradation of D1 protein of PS II, hence participating in the repair of PS II damages caused by photoinhibition.; DegP protease 1 (DEGP1); FUNCTIONS IN: serine-type peptidase activity, serine-type endopeptidase activity; INVOLVED IN: photosystem II repair, proteolysis, protein catabolic process; LOCATED IN: in 7 components; EXPRESSED IN: 24 plant structures; EXPRESSED DURING: 13 growth stages; CONTAINS InterPro DOMAIN/s: Serine/cysteine peptidase, trypsin-like (InterPro:IPR009003), Peptidase S1C, HrtA/DegP2/Q/S (InterPro:IPR001940), Peptidase S1/S6, chymotrypsin/Hap (InterPro:IPR001254), PDZ/DHR/GLGF (InterPro:IPR001478); BEST Arabidopsis thaliana protein match is: Trypsin family protein with PDZ domain (TAIR:AT5G39830.1); Has 16838 Blast hits to 16778 proteins in 2643 species: Archae - 108; Bacteria - 11023; Metazoa - 354; Fungi - 149; Plants - 421; Viruses - 7; Other Eukaryotes - 4776 (source: NCBI BLink). & (loc_os05g49380.2 : 565.0) no description available & (chl4|512810 : 304.0) no description available	5.54659	7.14061	4.99908	27.3781	27.8953	1.9645	31.5289	6.06623	27.0839	35.8086	4.68141	2.24451	26.8871	26.3043	0.401882	31.7951	33.4256	31.2004	34.9189	5.08828	6.72971	22.4049	32.246	22.5089	21.5392	6.14928	1.39536	5.43316	2.75664	2.32081	7.63391	5.0142	2.28707	8.17302	10.4741	12.8021	7.87703	10.2708	5.90624	5.87629	11.477
				lcl|PKPP01004311.1_cds_PWA64987.1_34778	putative histone H2B.3 [Artemisia annua]	28.1.3.2.1	DNA.synthesis/chromatin structure.histone.core.H2A	(loc_os01g05970.1 : 171.0) no description available & (at5g22880 : 153.0) Encodes a histone 2B (H2B) protein. This protein can be ubiquitinated in planta, and this modification depends on the HUB1 and HUB2 E3 ubiquitin ligases.; histone B2 (HTB2); FUNCTIONS IN: DNA binding; INVOLVED IN: nucleosome assembly; LOCATED IN: nucleolus, nucleus; EXPRESSED IN: 22 plant structures; EXPRESSED DURING: 13 growth stages; CONTAINS InterPro DOMAIN/s: Histone H2B (InterPro:IPR000558), Histone-fold (InterPro:IPR009072), Histone core (InterPro:IPR007125); BEST Arabidopsis thaliana protein match is: Histone superfamily protein (TAIR:AT3G45980.1); Has 1807 Blast hits to 1807 proteins in 277 species: Archae - 0; Bacteria - 0; Metazoa - 736; Fungi - 347; Plants - 385; Viruses - 0; Other Eukaryotes - 339 (source: NCBI BLink). & (chl4|517327 : 145.0) no description available	184.75	90.0294	291.088	3.99119	2.80179	1.42626	5.63673	128.596	9.06934	1.4499	20.9006	46.5018	2.30846	3.31681	2.71331	2.19898	7.58541	9.23324	1.5567	9.43794	1.60942	2.04985	1.36147	2.27941	2.3517	1.32098	1.162	5.15075	4.58145	1.53391	0.634838	6.7162	0	3.43359	3.76499	1.87442	1.59154	4.87089	6.42876	0.253456	2.83371
				lcl|PKPP01004311.1_cds_PWA64988.1_34779	tetratricopeptide-like helical domain-containing protein [Artemisia annua]	31.1	cell.organisation	(loc_os02g47880.2 : 634.0) no description available & (at3g27960 : 630.0) Tetratricopeptide repeat (TPR)-like superfamily protein; FUNCTIONS IN: binding; INVOLVED IN: pollen tube growth; LOCATED IN: plasma membrane; EXPRESSED IN: 24 plant structures; EXPRESSED DURING: 14 growth stages; CONTAINS InterPro DOMAIN/s: Tetratricopeptide TPR-1 (InterPro:IPR001440), Tetratricopeptide-like helical (InterPro:IPR011990), Tetratricopeptide repeat-containing (InterPro:IPR013026), Tetratricopeptide repeat (InterPro:IPR019734); BEST Arabidopsis thaliana protein match is: Tetratricopeptide repeat (TPR)-like superfamily protein (TAIR:AT1G27500.1); Has 11593 Blast hits to 4983 proteins in 549 species: Archae - 196; Bacteria - 3972; Metazoa - 4777; Fungi - 883; Plants - 387; Viruses - 3; Other Eukaryotes - 1375 (source: NCBI BLink).	0.00522802	0	0	0	0	0	5.80499e-05	0.0171475	0	0	3.45062	0	0	0	9.35688e-05	0	0	0	0.000356403	0.00326866	0	0	0	0	0	0	0	0	0.000988212	0	0	0	0	0	0	0	0	0	0.0260561	0	0
				lcl|PKPP01004312.1_cds_PWA64980.1_34780	hypothetical protein CTI12_AA339430 [Artemisia annua]	35.2	not assigned.unknown	(loc_os02g03790.1 : 143.0) no description available & (at1g70505 : 134.0) unknown protein; BEST Arabidopsis thaliana protein match is: unknown protein (TAIR:AT1G10660.1); Has 141 Blast hits to 140 proteins in 16 species: Archae - 0; Bacteria - 0; Metazoa - 4; Fungi - 0; Plants - 135; Viruses - 0; Other Eukaryotes - 2 (source: NCBI BLink).	1.37937	1.18241	0.183461	2.82088	2.11055	0.161742	0.9692	0.870052	0.098788	1.19021	11.1686	0	0.261893	1.71287	12.609	2.65799	0.429113	0.360863	2.05446	0.0896518	0.504919	0.616479	1.68685	0.908567	0.815687	0.735408	0.684419	0.252554	0	0.442438	0.699235	0.18198	0	0.509668	0	0.534278	0.116612	0	0.305092	0.954958	0.383725
				lcl|PKPP01004312.1_cds_PWA64981.1_34781	pseudouridine synthase family protein [Artemisia annua]	29.1.30	protein.aa activation.pseudouridylate synthase	(at3g52260 : 122.0) Pseudouridine synthase family protein; FUNCTIONS IN: pseudouridine synthase activity, RNA binding; INVOLVED IN: pseudouridine synthesis, RNA modification; LOCATED IN: cellular_component unknown; EXPRESSED IN: 21 plant structures; EXPRESSED DURING: 13 growth stages; CONTAINS InterPro DOMAIN/s: Pseudouridine synthase, catalytic domain (InterPro:IPR020103), Pseudouridine synthase, RsuA and RluB/C/D/E/F (InterPro:IPR006145), Pseudouridine synthase, RluC/RluD, conserved site (InterPro:IPR006224); BEST Arabidopsis thaliana protein match is: Pseudouridine synthase family protein (TAIR:AT5G51140.1).	0	0	0	0	0	0.0246221	0.5345	0	0	0.141327	0.0484076	0.0393227	0.197436	0.0920087	0	0	0.0461006	0	0	0	0	0	0	0	0	0	0.128675	0	0	0	0	0	0	0.328529	0	0	0	0	0	0.0897691	0
				lcl|PKPP01004312.1_cds_PWA64982.1_34782	cam-binding protein 60-like G [Artemisia annua]	30.3	signalling.calcium	(at5g26920 : 287.0) Encodes a calmodulin-binding protein CBP60g (calmodulin binding protein 60-like.g). The calmodulin-binding domain is located near the N-terminus; calmodulin binding is dependent on Ca(2+). Inducible by both bacterial pathogen and MAMP (microbe-associated molecular pattern) treatments. Bacterial growth is enhanced in cbp60g mutants. cbp60g mutants also show defects in salicylic acid (SA) accumulation and SA signaling.; Cam-binding protein 60-like G (CBP60G); FUNCTIONS IN: calmodulin binding; INVOLVED IN: defense response to bacterium, incompatible interaction, salicylic acid biosynthetic process, response to molecule of bacterial origin, response to bacterium; EXPRESSED IN: 15 plant structures; EXPRESSED DURING: 9 growth stages; CONTAINS InterPro DOMAIN/s: Calmodulin binding protein-like (InterPro:IPR012416); BEST Arabidopsis thaliana protein match is: Calmodulin-binding protein (TAIR:AT4G25800.2). & (loc_os03g18960.1 : 273.0) no description available	1.61589	4.44151	0.491865	3.66092	4.02586	4.2345	6.81316	6.33003	8.41004	39.6282	14.8678	0.786241	27.1907	4.07916	0.0385809	5.29039	9.34371	8.10519	5.86535	6.447	9.91243	19.6524	5.98817	17.4791	17.9695	9.62711	37.2004	15.1257	1.89869	34.4665	7.20308	15.231	36.7116	46.5469	11.088	16.4657	16.7292	12.2159	13.666	18.2129	11.4494
				lcl|PKPP01004313.1_cds_PWA64976.1_34783	kelch-type beta propeller [Artemisia annua]	35.1	not assigned.no ontology	(at5g18590 : 753.0) Galactose oxidase/kelch repeat superfamily protein; CONTAINS InterPro DOMAIN/s: Galactose oxidase/kelch, beta-propeller (InterPro:IPR011043), Kelch repeat type 1 (InterPro:IPR006652), Kelch repeat type 2 (InterPro:IPR011498), Kelch-type beta propeller (InterPro:IPR015915); BEST Arabidopsis thaliana protein match is: acyl-CoA binding protein 4 (TAIR:AT3G05420.1); Has 9365 Blast hits to 4668 proteins in 321 species: Archae - 14; Bacteria - 334; Metazoa - 3669; Fungi - 969; Plants - 2222; Viruses - 6; Other Eukaryotes - 2151 (source: NCBI BLink). & (loc_os12g35350.2 : 615.0) no description available & (chl4|518427 : 154.0) no description available	32.1986	27.63	20.758	11.522	10.4281	6.33207	10.7415	15.2273	2.23999	8.49038	12.4	3.38242	6.51142	10.0111	4.43593	3.36626	2.16746	2.04947	4.49814	6.07407	10.0906	4.70338	3.5094	3.88573	4.57876	8.49985	9.29389	10.0296	7.36157	10.4743	8.60339	10.4153	9.80738	2.64002	9.66886	10.0414	8.96323	11.8262	9.93167	9.13965	10.1265
				lcl|PKPP01004313.1_cds_PWA64977.1_34784	kelch-type beta propeller [Artemisia annua]	35.1	not assigned.no ontology	(at5g18590 : 675.0) Galactose oxidase/kelch repeat superfamily protein; CONTAINS InterPro DOMAIN/s: Galactose oxidase/kelch, beta-propeller (InterPro:IPR011043), Kelch repeat type 1 (InterPro:IPR006652), Kelch repeat type 2 (InterPro:IPR011498), Kelch-type beta propeller (InterPro:IPR015915); BEST Arabidopsis thaliana protein match is: acyl-CoA binding protein 4 (TAIR:AT3G05420.1); Has 9365 Blast hits to 4668 proteins in 321 species: Archae - 14; Bacteria - 334; Metazoa - 3669; Fungi - 969; Plants - 2222; Viruses - 6; Other Eukaryotes - 2151 (source: NCBI BLink). & (loc_os11g43590.4 : 586.0) no description available & (chl4|518427 : 155.0) no description available	0.132708	0.336326	0.228129	0.330881	0.156493	0	0.383909	0.843322	0	0	0	0.172803	0.488866	0.381869	0	0.515859	0	0	0	0.350186	0	0	0	0	0	0	0	0	0.638455	0	0.722463	0.371743	0	0.107012	0	0.23574	0	0	0.568307	0.549457	0
				lcl|PKPP01004313.1_cds_PWA64978.1_34785	protein tyrosine phosphatase 1 [Artemisia annua]	29.4	protein.postranslational modification	(at1g71860 : 411.0) Encodes a protein with tyrosine phosphatase activity that is downregulated in response to cold and upregulated in response to salt stress.; protein tyrosine phosphatase 1 (PTP1); FUNCTIONS IN: protein tyrosine phosphatase activity; INVOLVED IN: intracellular protein kinase cascade; LOCATED IN: nucleus, plasma membrane, cytoplasm; EXPRESSED IN: 25 plant structures; EXPRESSED DURING: 15 growth stages; CONTAINS InterPro DOMAIN/s: Protein-tyrosine phosphatase, active site (InterPro:IPR016130), Dual-specific/protein-tyrosine phosphatase, conserved region (InterPro:IPR000387), Protein-tyrosine phosphatase, receptor/non-receptor type (InterPro:IPR000242); Has 35333 Blast hits to 34131 proteins in 2444 species: Archae - 798; Bacteria - 22429; Metazoa - 974; Fungi - 991; Plants - 531; Viruses - 0; Other Eukaryotes - 9610 (source: NCBI BLink). & (loc_os12g07590.2 : 238.0) no description available & (chl4|513360 : 182.0) no description available	34.8063	24.1654	26.2403	15.5833	17.1893	8.12416	21.0665	25.6272	8.42767	15.1681	27.9397	0.115081	18.213	19.2217	5.52688	26.409	9.00958	10.2957	25.3112	10.1977	20.9993	30.3172	27.8125	26.9978	30.4821	20.9817	22.835	18.7724	15.9417	24.8143	22.2958	20.1874	26.2597	9.75792	22.5552	21.8421	23.2454	23.1112	20.2151	21.913	20.8156
				lcl|PKPP01004313.1_cds_PWA64979.1_34786	protein kinase superfamily protein [Artemisia annua]	29.4.1.58	protein.postranslational modification.kinase.receptor like cytoplasmatic kinase VIII	(at3g59350 : 330.0) Protein kinase superfamily protein; FUNCTIONS IN: protein tyrosine kinase activity, protein kinase activity, kinase activity, ATP binding; INVOLVED IN: protein amino acid phosphorylation; LOCATED IN: plasma membrane; EXPRESSED IN: 24 plant structures; EXPRESSED DURING: 15 growth stages; CONTAINS InterPro DOMAIN/s: Protein kinase, ATP binding site (InterPro:IPR017441), Protein kinase, catalytic domain (InterPro:IPR000719), Tyrosine-protein kinase, active site (InterPro:IPR008266), Serine-threonine/tyrosine-protein kinase (InterPro:IPR001245), Protein kinase-like domain (InterPro:IPR011009); BEST Arabidopsis thaliana protein match is: Protein kinase superfamily protein (TAIR:AT2G43230.1); Has 35333 Blast hits to 34131 proteins in 2444 species: Archae - 798; Bacteria - 22429; Metazoa - 974; Fungi - 991; Plants - 531; Viruses - 0; Other Eukaryotes - 9610 (source: NCBI BLink). & (loc_os09g33860.1 : 323.0) no description available & (chl4|513519 : 85.9) no description available	18.0206	15.2617	16.4581	16.3254	14.194	8.50181	17.3801	17.0035	22.2558	21.9013	21.8199	2.97004	18.7039	15.6205	7.95631	17.4133	19.3168	21.2175	18.5029	7.85136	40.1743	20.996	18.2706	21.1107	21.5584	34.6725	61.5027	24.8542	5.02224	66.2205	37.1061	29.4679	65.4801	13.8012	26.0984	27.2088	23.1115	24.1808	27.2782	23.2676	21.191
				lcl|PKPP01004314.1_cds_PWA64973.1_34787	putative protein phosphatase 2C 12 [Artemisia annua]	29.4	protein.postranslational modification	(at1g47380 : 648.0) Protein phosphatase 2C family protein; FUNCTIONS IN: protein serine/threonine phosphatase activity, catalytic activity; INVOLVED IN: biological_process unknown; LOCATED IN: cellular_component unknown; EXPRESSED IN: 23 plant structures; EXPRESSED DURING: 15 growth stages; CONTAINS InterPro DOMAIN/s: Protein phosphatase 2C-related (InterPro:IPR001932), Protein phosphatase 2C (InterPro:IPR015655), Protein phosphatase 2C, N-terminal (InterPro:IPR014045); BEST Arabidopsis thaliana protein match is: Protein phosphatase 2C family protein (TAIR:AT1G68410.2); Has 5162 Blast hits to 5161 proteins in 415 species: Archae - 0; Bacteria - 290; Metazoa - 1152; Fungi - 442; Plants - 2230; Viruses - 7; Other Eukaryotes - 1041 (source: NCBI BLink). & (loc_os02g35910.1 : 543.0) no description available & (chl4|510332 : 147.0) no description available	3.23247	2.75785	2.05076	2.74908	2.77937	0.45029	1.8806	1.32686	1.64599	0.60775	6.06491	0.172412	0.414267	2.47721	0.03022	0.473391	1.55149	1.57293	0.262609	0.718519	3.13391	1.09796	0.256157	0.854943	1.21989	3.17102	1.55176	1.669	3.06386	1.38105	3.50253	2.37963	1.35237	0.399262	0.651633	1.08177	1.18054	0.551989	2.44518	1.0574	0.485587
				lcl|PKPP01004314.1_cds_PWA64974.1_34788	Hly-III-related protein [Artemisia annua]	35.2	not assigned.unknown	(at5g20270 : 182.0) heptahelical transmembrane protein homologous to human adiponectin receptors and progestin receptors; heptahelical transmembrane protein1 (HHP1); FUNCTIONS IN: receptor activity; INVOLVED IN: response to salt stress, response to hormone stimulus, response to sucrose stimulus; LOCATED IN: integral to membrane; EXPRESSED IN: 24 plant structures; EXPRESSED DURING: 13 growth stages; CONTAINS InterPro DOMAIN/s: Hly-III related (InterPro:IPR004254); BEST Arabidopsis thaliana protein match is: heptahelical transmembrane protein2 (TAIR:AT4G30850.2); Has 2727 Blast hits to 2656 proteins in 794 species: Archae - 0; Bacteria - 1143; Metazoa - 823; Fungi - 356; Plants - 236; Viruses - 0; Other Eukaryotes - 169 (source: NCBI BLink). & (loc_os06g43620.1 : 137.0) no description available & (chl4|523972 : 89.7) no description available	0.227697	1.25855	0	0	0	0	0.173411	0	0.372972	0.170481	0	0.145212	0.344721	0	0.346409	0	0.147865	0.147879	0.301547	0.14295	0	0	0	0	0	0	0	0	0.44495	0	0	0.221463	0	0.191297	0	0	0	0	0	0	0
				lcl|PKPP01004314.1_cds_PWA64975.1_34789	phospholipase A 2A [Artemisia annua]	33.1	development.storage proteins	(at2g26560 : 545.0) Encodes a lipid acyl hydrolase with wide substrate specificity that accumulates upon infection by fungal and bacterial pathogens. Protein is localized in the cytoplasm in healthy leaves, and in membranes in infected cells. Plays a role in cell death and differentially affects the accumulation of oxylipins. Contributes to resistance to virus.; phospholipase A 2A (PLA2A); FUNCTIONS IN: lipase activity, nutrient reservoir activity; INVOLVED IN: in 6 processes; LOCATED IN: membrane, cytoplasm; EXPRESSED IN: 11 plant structures; EXPRESSED DURING: 8 growth stages; CONTAINS InterPro DOMAIN/s: Acyl transferase/acyl hydrolase/lysophospholipase (InterPro:IPR016035), Patatin (InterPro:IPR002641); BEST Arabidopsis thaliana protein match is: Acyl transferase/acyl hydrolase/lysophospholipase superfamily protein (TAIR:AT4G37070.2); Has 2114 Blast hits to 2104 proteins in 375 species: Archae - 0; Bacteria - 479; Metazoa - 231; Fungi - 198; Plants - 897; Viruses - 0; Other Eukaryotes - 309 (source: NCBI BLink). & (loc_os09g28770.1 : 504.0) no description available	0.00627663	0.0284843	0	0	0	0	0	0.109635	0	0	0.105148	0	0	0.0250527	0.45791	0.0483792	0	0	0.012748	0	0	0.028052	0.0552657	0	0.0607364	0	0	0	0	0	0.0178975	0	0	0.0298179	0	0.0437608	0	0	0	0	0
				lcl|PKPP01004315.1_cds_PWA64963.1_34790	reverse transcriptase domain-containing protein [Artemisia annua]	35.2	not assigned.unknown	no hits &	0	0.0447611	0	0	0	0	0.395029	0.23689	0	0.100785	0.537004	0	0.337083	0.0196843	0.122948	0	0	0	0	0.129815	0	0	0.0217115	0	0.0477214	0	0.137643	0	0	0.0854194	0.0281246	0	0	0.257712	0.142024	0.103151	0.0750458	0.0765588	0	0	0.0411578
				lcl|PKPP01004315.1_cds_PWA64964.1_34791	histidine phosphotransfer protein 6 [Artemisia annua]	30.1	signalling.phosphorelay	(at1g80100 : 177.0) AHP6 lacks the conserved histidine residue (Asn83 in AHP6b), which is required for phosphotransfer, present in the other AHPs. AHP6 does not appear to have phosphotransfer activity. Acts as an inhibitor of cytokinin signaling by interacting with the phosphorelay machinery. Expressed in developing protoxylem and associated pericycle cell files. Negative regulator of cytokinin signaling. Expression is down-regulated by cytokinins. There are two alternatively spliced genes for this locus, AHP6a and AHP6b, differing in the length of the first exon. In ahp6-2 seedlings, only the AHP6a transcript is present. Members of the AHP gene family include: AT3G21510 (AHP1), AT3G29350 (AHP2), AT5G39340 (AHP3), AT3G16360 (AHP4), AT1G03430 (AHP5) and AT1G80100 (AHP6).; histidine phosphotransfer protein 6 (HP6); CONTAINS InterPro DOMAIN/s: Signal transduction histidine kinase, phosphotransfer (Hpt) domain (InterPro:IPR008207); BEST Arabidopsis thaliana protein match is: histidine-containing phosphotransfer factor 5 (TAIR:AT1G03430.1); Has 30201 Blast hits to 17322 proteins in 780 species: Archae - 12; Bacteria - 1396; Metazoa - 17338; Fungi - 3422; Plants - 5037; Viruses - 0; Other Eukaryotes - 2996 (source: NCBI BLink). & (loc_os08g44350.1 : 82.4) no description available	0	0	0	0	0	0	0	0	0	0	0	0	0	0	0.769827	0	0	0	0	0	0	0	0	0	0.0864502	0.0952622	0	0	0.133354	0	0	0	0	0	0	0	0	0	0	0	0
				lcl|PKPP01004315.1_cds_PWA64965.1_34792	hypothetical protein CTI12_AA339990 [Artemisia annua]	35.2	not assigned.unknown	no hits &	0	0	0	0	0	0	0	0	0	0	0	0	0	0	0	0	0	0	0	0	0	0.131121	0	0	0	0	0	0	0	0	0	0	0	0	0	0	0	0	0	0	0
				lcl|PKPP01004315.1_cds_PWA64966.1_34793	alpha/beta-Hydrolases superfamily protein [Artemisia annua]	26.1	misc.misc2	(loc_os05g19150.1 : 298.0) no description available & (at4g02340 : 293.0) alpha/beta-Hydrolases superfamily protein; FUNCTIONS IN: epoxide hydrolase activity, catalytic activity; LOCATED IN: peroxisome; EXPRESSED IN: 22 plant structures; EXPRESSED DURING: 13 growth stages; CONTAINS InterPro DOMAIN/s: Epoxide hydrolase-like (InterPro:IPR000639), Alpha/beta hydrolase fold-1 (InterPro:IPR000073); BEST Arabidopsis thaliana protein match is: alpha/beta-Hydrolases superfamily protein (TAIR:AT3G05600.1); Has 22331 Blast hits to 22276 proteins in 1970 species: Archae - 173; Bacteria - 16575; Metazoa - 610; Fungi - 564; Plants - 630; Viruses - 11; Other Eukaryotes - 3768 (source: NCBI BLink).	1.49624	3.15925	0	3.97748	1.70889	1.64527	0.589842	0.684842	6.831	2.10466	0.235482	0	0	3.02776	0	5.46687	4.3922	3.63393	3.63586	11.498	2.38747	1.22421	9.19998	0.946722	0	1.74116	1.09082	2.23027	1.45586	0	2.58121	1.88426	0.975353	0.743241	0.217843	0.386943	0	0	4.57999e-06	0	0.196362
				lcl|PKPP01004315.1_cds_PWA64967.1_34794	hypothetical protein CTI12_AA340010 [Artemisia annua]	35.2	not assigned.unknown	(at3g06840 : 124.0) unknown protein; BEST Arabidopsis thaliana protein match is: unknown protein (TAIR:AT5G49170.1); Has 33 Blast hits to 33 proteins in 9 species: Archae - 0; Bacteria - 0; Metazoa - 0; Fungi - 0; Plants - 33; Viruses - 0; Other Eukaryotes - 0 (source: NCBI BLink).	1.53329	18.475	2.13666	0.471588	0.780543	0	0.0951672	5.80689	0.813774	0.0823408	4.54066	0.625675	0	0.901945	0	0.621118	0.523429	0.438287	0.367452	1.15833	0.113155	0.360146	0	0.136609	0.0974707	0	0	0.957192	1.09239	0.116312	0.152019	1.5109	0	0.574228	0.215682	1.40631	0	0	1.67265	0	0.672516
				lcl|PKPP01004315.1_cds_PWA64968.1_34795	Non-SMC condensin II complex, subunit H2-like protein [Artemisia annua]	35.2	not assigned.unknown	(at3g16730 : 453.0) CONTAINS InterPro DOMAIN/s: Non-SMC condensin II complex, subunit H2-like (InterPro:IPR009378); Has 249 Blast hits to 211 proteins in 82 species: Archae - 0; Bacteria - 0; Metazoa - 145; Fungi - 8; Plants - 30; Viruses - 0; Other Eukaryotes - 66 (source: NCBI BLink). & (loc_os07g33360.1 : 398.0) no description available	10.198	5.08121	6.71925	0	0.74741	0.0862893	0.420384	5.06186	0.529461	0.510528	0.00161513	0	0.20682	0.913111	0.00546464	0.198806	0	0.550527	0.337571	0.791012	0.21429	0.162813	0.15404	0.0450525	0.515838	0.450688	0.44203	1.04144	1.07601	0.497627	0.601447	0.172189	0.481761	0.0424833	0	0.501536	0.196794	0.71668	0	0.852908	0
				lcl|PKPP01004315.1_cds_PWA64969.1_34796	Non-SMC condensin II complex, subunit H2-like protein [Artemisia annua]	35.2	not assigned.unknown	(at3g16730 : 448.0) CONTAINS InterPro DOMAIN/s: Non-SMC condensin II complex, subunit H2-like (InterPro:IPR009378); Has 249 Blast hits to 211 proteins in 82 species: Archae - 0; Bacteria - 0; Metazoa - 145; Fungi - 8; Plants - 30; Viruses - 0; Other Eukaryotes - 66 (source: NCBI BLink). & (loc_os07g33360.1 : 393.0) no description available	2.77168	1.63707	1.86156	0.671405	0	0	0.185809	0	0	0	0.845232	0	1.89089e-09	0	0.469031	0	0.44953	0	0	0	0	0.314119	0	0.21674	0	0	0	0	1.75777e-07	0	0	0.443803	0	0.00185095	0.171659	0.280261	0.191714	0	0.824889	0	0.259094
				lcl|PKPP01004315.1_cds_PWA64970.1_34797	Pectinesterase, active site-containing protein [Artemisia annua]	10.8.1	cell wall.pectin*esterases.PME	(at5g27870 : 560.0) Plant invertase/pectin methylesterase inhibitor superfamily; FUNCTIONS IN: enzyme inhibitor activity, pectinesterase activity; INVOLVED IN: cell wall modification; LOCATED IN: cell wall, plant-type cell wall; EXPRESSED IN: 9 plant structures; EXPRESSED DURING: L mature pollen stage, M germinated pollen stage, 4 anthesis, C globular stage, petal differentiation and expansion stage; CONTAINS InterPro DOMAIN/s: Pectin lyase fold/virulence factor (InterPro:IPR011050), Pectinesterase, catalytic (InterPro:IPR000070), Pectinesterase inhibitor (InterPro:IPR006501), Pectin lyase fold (InterPro:IPR012334); BEST Arabidopsis thaliana protein match is: Plant invertase/pectin methylesterase inhibitor superfamily (TAIR:AT3G05610.1); Has 1807 Blast hits to 1807 proteins in 277 species: Archae - 0; Bacteria - 0; Metazoa - 736; Fungi - 347; Plants - 385; Viruses - 0; Other Eukaryotes - 339 (source: NCBI BLink). & (loc_os03g18860.1 : 489.0) no description available	0	0	0	0	0	0	0	0	0.0154439	0	5.81246	0	0	0	0.0224002	0.0184682	0	0	0.0194656	0	0	0.0642512	0.0210971	0.109262	0.0231854	0	0	0	0	0	0	0	0	0.0910612	0	0	0.0729219	0	0	0	0
				lcl|PKPP01004315.1_cds_PWA64971.1_34798	Acyl-CoA dehydrogenase, N-terminal [Artemisia annua]	11.9.4.2	lipid metabolism.lipid degradation.beta-oxidation.acyl CoA DH	(at3g06810 : 1243.0) Encodes a protein with similarity to acyl-CoA dehydrogenases. Mutations in IBR3 render plants resistant to indole-3-butryic acid, a putative storage form of the biologically active auxin IAA (indole-3-acetic acid). IBR3 is hypothesized to carry out the second step in a &#946;-oxidation-like process of IBA metabolism in Arabidopsis. Though its subcellular location has not been determined, IBR3 has a peroxisomal targeting sequence and two other putative IBA metabolic enzymes (IBR1 and IBR10) can be found in this organelle. No specific enzymatic activity has been documented for IBR3, but double mutant analyses with CHY1 argue against a role for IBR3 in general fatty acid &#946;-oxidation.; IBA-RESPONSE 3 (IBR3); FUNCTIONS IN: acyl-CoA dehydrogenase activity, oxidoreductase activity; INVOLVED IN: root hair elongation; EXPRESSED IN: 25 plant structures; EXPRESSED DURING: 15 growth stages; CONTAINS InterPro DOMAIN/s: Acyl-CoA oxidase/dehydrogenase, type1/2, C-terminal (InterPro:IPR013764), Acyl-CoA oxidase/dehydrogenase, type 1 (InterPro:IPR006090), Acyl-CoA dehydrogenase/oxidase (InterPro:IPR009100), Acyl-CoA dehydrogenase/oxidase, N-terminal (InterPro:IPR013786), Acyl-CoA oxidase/dehydrogenase, central domain (InterPro:IPR006091), Acyl-CoA dehydrogenase/oxidase C-terminal (InterPro:IPR009075), Protein kinase-like domain (InterPro:IPR011009), Acyl-CoA dehydrogenase, N-terminal (InterPro:IPR006092), Aminoglycoside phosphotransferase (InterPro:IPR002575); BEST Arabidopsis thaliana protein match is: isovaleryl-CoA-dehydrogenase (TAIR:AT3G45300.1); Has 35245 Blast hits to 35197 proteins in 1774 species: Archae - 552; Bacteria - 22616; Metazoa - 1388; Fungi - 871; Plants - 174; Viruses - 0; Other Eukaryotes - 9644 (source: NCBI BLink). & (loc_os07g47820.1 : 1177.0) no description available & (chl4|516574 : 435.0) no description available	24.2932	26.1727	17.1409	34.102	33.5865	15.9462	23.2406	25.382	12.3147	26.434	34.4366	7.79399	29.6499	31.6431	21.3456	32.1918	14.7114	13.8587	31.2449	13.2275	61.3853	49.1034	30.3803	50.1984	50.1007	60.3239	73.7692	41.6022	28.1816	73.335	62.9287	43.2144	74.0234	8.06077	24.3968	28.567	31.6476	29.0571	43.233	32.2258	29.1696
				lcl|PKPP01004315.1_cds_PWA64972.1_34799	hypothetical protein CTI12_AA340050 [Artemisia annua]	35.2	not assigned.unknown	no hits &	1.32793	0	0	11.9396	8.92026	13.0796	5.59833	0.966466	20.6851	9.9506	3.70763	0	1.89095	11.484	0.689703	50.3243	9.73758	11.2907	44.052	3.88388	82.2879	48.4682	38.9747	32.296	33.1954	88.4977	55.5942	14.5881	18.9956	61.3351	103.498	15.7673	92.5947	3.15425	0	4.62917	1.68395	3.43579	16.1543	1.72377	7.38829
				lcl|PKPP01004316.1_cds_PWA64961.1_34800	zinc finger, BED-type [Artemisia annua]	28.99	DNA.unspecified	(at3g42170 : 154.0) transposase-like gene with conserved domains from the family of hAT transposases that includes hobo from Drosophila melanogaster, Activator (Ac) from maize, and Tam3 from snapdragon but lacks several amino acids known to be essential for Ac transposition5. The DAYSLEEPER gene lacks 8 bp duplications and TIRs (a common feature of transcriptionally silent hAT transposases), however, DAYSLEEPER expression was detected, and several expressed sequence tags are available. The expression seems to be under the control of factors determining the circadian rhythm. DAYSLEEPER was isolated as a factor binding to a motif (Kubox1) present in the upstream region of the Arabidopsis DNA repair gene Ku70. Mutant plants lacking DAYSLEEPER or strongly overexpressing this gene do not develop in a normal manner.; BED zinc finger ;hAT family dimerisation domain; CONTAINS InterPro DOMAIN/s: HAT dimerisation (InterPro:IPR008906), Zinc finger, BED-type predicted (InterPro:IPR003656); BEST Arabidopsis thaliana protein match is: BED zinc finger ;hAT family dimerisation domain (TAIR:AT1G18560.1); Has 1233 Blast hits to 1128 proteins in 97 species: Archae - 0; Bacteria - 4; Metazoa - 232; Fungi - 219; Plants - 755; Viruses - 0; Other Eukaryotes - 23 (source: NCBI BLink). & (loc_os03g52310.1 : 151.0) no description available	0	0.653556	0	0	0	1.50347	0	0	0	0	0	0	0.0360803	0	0.448225	0	0	0	0	0.570696	0	0	0	0	0	0	0	0	3.95813	0	0	0	0	0	0	0	0	0	0	0	0
				lcl|PKPP01004316.1_cds_PWA64962.1_34801	hypothetical protein CTI12_AA335700 [Artemisia annua]	35.2	not assigned.unknown	no hits &	1.22868	2.87244	0.222843	0.118152	0.125054	3.52504	0.545382	0.487762	0.119994	0.15218	0.311864	0	0.159056	0.148611	0.116028	0	0	0.146109	0.151241	0.980068	0	0	0	0.339569	0.720569	0	0	0.204512	5.11369	0	0.212333	0.442086	0.472033	0	1.60837	0.778759	1.98302	1.734	0.494111	0.289987	0
				lcl|PKPP01004317.1_cds_PWA64957.1_34802	ZIM-domain protein 4 [Artemisia annua]	35.2	not assigned.unknown	no hits &	20.4758	58.2295	16.73	75.4615	79.3192	197.767	140.311	392.346	549.485	374.276	182.491	6.93559	124.417	79.8245	4.27354	332.609	569.454	570.758	333.54	71.2304	142.582	409.697	353.839	390.595	395.656	128.321	72.5089	130.739	268.146	74.0473	133.042	126.902	87.2919	447.146	212.723	321.147	147.365	131.449	142.368	300.526	257.882
				lcl|PKPP01004317.1_cds_PWA64958.1_34803	oligouridylate-binding protein 1 [Artemisia annua]	27.1.1	RNA.processing.splicing	(at1g17370 : 538.0) oligouridylate binding protein 1B (UBP1B); FUNCTIONS IN: mRNA 3'-UTR binding; EXPRESSED IN: 23 plant structures; EXPRESSED DURING: 13 growth stages; CONTAINS InterPro DOMAIN/s: RNA recognition motif, RNP-1 (InterPro:IPR000504), Nucleotide-binding, alpha-beta plait (InterPro:IPR012677); BEST Arabidopsis thaliana protein match is: RNA-binding (RRM/RBD/RNP motifs) family protein (TAIR:AT3G14100.1); Has 30201 Blast hits to 17322 proteins in 780 species: Archae - 12; Bacteria - 1396; Metazoa - 17338; Fungi - 3422; Plants - 5037; Viruses - 0; Other Eukaryotes - 2996 (source: NCBI BLink). & (loc_os07g42380.1 : 486.0) no description available & (chl4|522921 : 95.1) no description available	29.8064	25.3217	24.2691	10.958	10.6565	6.94196	11.6463	26.2766	4.0769	6.42812	14.6624	2.57583	9.78574	10.9172	7.59664	9.48698	4.54011	3.64934	9.99935	11.4396	8.39942	8.28189	10.1149	10.6641	9.3958	8.38491	6.48882	11.9439	8.93084	6.47457	7.83816	12.341	6.19838	9.42046	14.5722	14.7313	16.0763	18.2581	11.8423	10.2254	14.2667
				lcl|PKPP01004317.1_cds_PWA64959.1_34804	hypothetical protein CTI12_AA339150 [Artemisia annua]	33.99	development.unspecified	(at5g20700 : 94.7) Protein of unknown function (DUF581); CONTAINS InterPro DOMAIN/s: Protein of unknown function DUF581 (InterPro:IPR007650); BEST Arabidopsis thaliana protein match is: Protein of unknown function (DUF581) (TAIR:AT1G74940.1); Has 476 Blast hits to 476 proteins in 20 species: Archae - 0; Bacteria - 0; Metazoa - 0; Fungi - 0; Plants - 476; Viruses - 0; Other Eukaryotes - 0 (source: NCBI BLink).	0.966761	0.594889	1.42203	0.779968	1.04567	1.21046	1.24343	0.85864	1.16178	3.75049	3.29398	0	3.49996	0.850233	0.0510629	4.16786	0.524314	1.02882	4.39296	5.22377	0.616939	1.39142	3.75119	1.64386	1.98198	0.698882	0.457331	0.180008	24.703	0.189209	0.186892	0.583676	0.311607	1.6347	4.24698	9.36784	4.73757	5.85057	0.869818	5.36008	3.5555
				lcl|PKPP01004317.1_cds_PWA64960.1_34805	DNA-binding domain-containing protein [Artemisia annua]	27.3.3	RNA.regulation of transcription.AP2/EREBP, APETALA2/Ethylene-responsive element binding protein family	(at5g21960 : 102.0) encodes a member of the DREB subfamily A-5 of ERF/AP2 transcription factor family. The protein contains one AP2 domain. There are 15 members in this subfamily including RAP2.1, RAP2.9 and RAP2.10.; Integrase-type DNA-binding superfamily protein; FUNCTIONS IN: DNA binding, sequence-specific DNA binding transcription factor activity; INVOLVED IN: regulation of transcription, DNA-dependent; LOCATED IN: nucleus; CONTAINS InterPro DOMAIN/s: DNA-binding, integrase-type (InterPro:IPR016177), Pathogenesis-related transcriptional factor/ERF, DNA-binding (InterPro:IPR001471); BEST Arabidopsis thaliana protein match is: Integrase-type DNA-binding superfamily protein (TAIR:AT1G19210.1); Has 30201 Blast hits to 17322 proteins in 780 species: Archae - 12; Bacteria - 1396; Metazoa - 17338; Fungi - 3422; Plants - 5037; Viruses - 0; Other Eukaryotes - 2996 (source: NCBI BLink).	0	0	0	0	0	0	0	0	0.0807	0	0.20974	0	0	0	985.788	1.93006	0.300465	0.589579	1.72915	0	0	1.00721	1.98431	1.14186	0.484608	0	0	0.137541	0.186883	0	0	0	0	0.118957	0	0	0	0	0	0	0
				lcl|PKPP01004318.1_cds_PWA64955.1_34806	hypothetical protein CTI12_AA322010 [Artemisia annua]	35.2	not assigned.unknown	no hits &	0	0	0.0901758	0	0	0	0	0.467172	0	0	0.504798	0	0	0	0	0	0	0	0	0	0	0	0	0	0	0	0	0	0	0	0	0	0	0	0	0	0	0	0	0	0
				lcl|PKPP01004318.1_cds_PWA64956.1_34807	Homeodomain-like protein [Artemisia annua]	27.3.20	RNA.regulation of transcription.G2-like transcription factor family, GARP	(at2g38300 : 167.0) myb-like HTH transcriptional regulator family protein; CONTAINS InterPro DOMAIN/s: Homeodomain-like (InterPro:IPR009057), Myb, DNA-binding (InterPro:IPR014778), Myb-like DNA-binding domain, SHAQKYF class (InterPro:IPR006447), HTH transcriptional regulator, Myb-type, DNA-binding (InterPro:IPR017930), Homeodomain-related (InterPro:IPR012287); BEST Arabidopsis thaliana protein match is: Homeodomain-like superfamily protein (TAIR:AT2G40260.1); Has 1661 Blast hits to 1657 proteins in 75 species: Archae - 0; Bacteria - 0; Metazoa - 13; Fungi - 4; Plants - 1609; Viruses - 0; Other Eukaryotes - 35 (source: NCBI BLink). & (loc_os06g35140.1 : 120.0) no description available	0	0	0	0.0644521	0.0548895	0	0	0	0	0	0	0	0	0.0366182	0.114666	0	0	0	0	0	0	0.147853	0	0	0.190919	0	0.0600843	0	2.99923	0	0	0	0	0	0	0	0	0	0.0538351	0	0
				lcl|PKPP01004319.1_cds_PWA64948.1_34808	haloacid dehalogenase-like hydrolase (HAD) superfamily protein [Artemisia annua]	35.1	not assigned.no ontology	(loc_os07g46520.1 : 381.0) no description available & (at2g41250 : 364.0) Haloacid dehalogenase-like hydrolase (HAD) superfamily protein; FUNCTIONS IN: hydrolase activity, catalytic activity, phosphoglycolate phosphatase activity; INVOLVED IN: metabolic process; LOCATED IN: mitochondrion; EXPRESSED IN: 24 plant structures; EXPRESSED DURING: 15 growth stages; CONTAINS InterPro DOMAIN/s: Haloacid dehalogenase-like hydrolase (InterPro:IPR005834), Haloacid dehydrogenase/epoxide hydrolase (InterPro:IPR005833), HAD-superfamily hydrolase, subfamily IA, REG-2-like (InterPro:IPR011949), HAD-superfamily hydrolase, subfamily IA, variant 1 (InterPro:IPR006439); BEST Arabidopsis thaliana protein match is: Haloacid dehalogenase-like hydrolase (HAD) superfamily protein (TAIR:AT1G14310.1); Has 5345 Blast hits to 5345 proteins in 1611 species: Archae - 258; Bacteria - 4323; Metazoa - 249; Fungi - 67; Plants - 142; Viruses - 0; Other Eukaryotes - 306 (source: NCBI BLink). & (chl4|526164 : 132.0) no description available	58.7166	38.2533	43.9014	103.067	99.3795	108.571	230.455	38.3786	192.103	340.982	93.6754	80.2787	209.02	99.6015	6.65769	88.9833	176.392	171.916	81.8483	46.2917	35.8295	102.739	91.6946	101.149	98.3038	36.4957	16.3798	153.364	23.4572	15.4566	35.4212	155.062	16.0777	126.108	448.024	395.993	627.956	610.67	144.761	359.646	297.93
				lcl|PKPP01004319.1_cds_PWA64949.1_34809	haloacid dehalogenase-like hydrolase (HAD) superfamily protein [Artemisia annua]	35.1	not assigned.no ontology	(loc_os07g46520.1 : 269.0) no description available & (at2g41250 : 249.0) Haloacid dehalogenase-like hydrolase (HAD) superfamily protein; FUNCTIONS IN: hydrolase activity, catalytic activity, phosphoglycolate phosphatase activity; INVOLVED IN: metabolic process; LOCATED IN: mitochondrion; EXPRESSED IN: 24 plant structures; EXPRESSED DURING: 15 growth stages; CONTAINS InterPro DOMAIN/s: Haloacid dehalogenase-like hydrolase (InterPro:IPR005834), Haloacid dehydrogenase/epoxide hydrolase (InterPro:IPR005833), HAD-superfamily hydrolase, subfamily IA, REG-2-like (InterPro:IPR011949), HAD-superfamily hydrolase, subfamily IA, variant 1 (InterPro:IPR006439); BEST Arabidopsis thaliana protein match is: Haloacid dehalogenase-like hydrolase (HAD) superfamily protein (TAIR:AT1G14310.1); Has 5345 Blast hits to 5345 proteins in 1611 species: Archae - 258; Bacteria - 4323; Metazoa - 249; Fungi - 67; Plants - 142; Viruses - 0; Other Eukaryotes - 306 (source: NCBI BLink). & (chl4|526164 : 117.0) no description available	10.0703	14.5761	0.736825	76.6207	73.3113	40.1216	77.1024	6.6595	111.654	69.4134	16.7367	0	12.5542	71.7795	0.871357	33.1702	100.086	95.6788	33.4723	24.5333	17.1574	41.1708	35.0841	38.3243	37.4082	20.8729	9.20824	71.417	7.79503	10.0537	21.1537	74.7666	10.68	28.2585	111.115	143.552	169.491	135.437	76.3224	187.117	135.928
				lcl|PKPP01004319.1_cds_PWA64950.1_34810	phosphatidylinositol-4-phosphate 5-kinase, core [Artemisia annua]	30.4.1	signalling.phosphinositides.phosphatidylinositol-4-phosphate 5-kinase	(at3g56960 : 908.0) Encodes a protein with phosphatidylinositol-4-phosphate 5-kinase activity that plays a role in pollen tip growth. The enzyme localizes to the apical plasma membrane and adjacent cytosolic region of pollen tubes. Overexpression of this gene leads to increased deposition of pectin in the cell wall at the tip of the pollen tube and causes altered pollen tube morphology.; phosphatidyl inositol monophosphate 5 kinase 4 (PIP5K4); CONTAINS InterPro DOMAIN/s: Phosphatidylinositol-4-phosphate 5-kinase, core, subgroup (InterPro:IPR016034), Phosphatidylinositol-4-phosphate 5-kinase, plant (InterPro:IPR017163), MORN motif (InterPro:IPR003409), Phosphatidylinositol-4-phosphate 5-kinase, core (InterPro:IPR002498); BEST Arabidopsis thaliana protein match is: phosphatidylinositol- 4-phosphate 5-kinase 5 (TAIR:AT2G41210.1); Has 27454 Blast hits to 7705 proteins in 602 species: Archae - 2; Bacteria - 4208; Metazoa - 4073; Fungi - 443; Plants - 2320; Viruses - 0; Other Eukaryotes - 16408 (source: NCBI BLink). & (loc_os12g04700.1 : 724.0) no description available & (chl4|519781 : 203.0) no description available	0.0632439	4.11382	0.105146	0.122647	0.129811	0.0519109	0.325876	0.0613719	0.283088	0.215412	1.75108	0	1.72611	0.0981684	0.0164239	0.243737	0.295121	0.248183	0.299717	0.143868	0.0330721	1.20913	0.262963	1.32984	1.32597	0.0561972	0.0392256	0.0964963	0.0131113	0.0405714	0.0200374	0.146015	0	0.183607	0.581815	0.391945	0.721797	0.490899	0.0699421	0.766231	0.439843
				lcl|PKPP01004319.1_cds_PWA64951.1_34811	toll/interleukin-1 receptor (TIR) domain-containing protein [Artemisia annua]	20.1.7	stress.biotic.PR-proteins	(at5g17680 : 309.0) disease resistance protein (TIR-NBS-LRR class), putative; FUNCTIONS IN: transmembrane receptor activity, ATP binding; INVOLVED IN: signal transduction, defense response, apoptosis, innate immune response; LOCATED IN: intrinsic to membrane; EXPRESSED IN: 14 plant structures; EXPRESSED DURING: 6 growth stages; CONTAINS InterPro DOMAIN/s: Leucine-rich repeat, typical subtype (InterPro:IPR003591), NB-ARC (InterPro:IPR002182), Leucine-rich repeat (InterPro:IPR001611), Disease resistance protein (InterPro:IPR000767), Toll-Interleukin receptor (InterPro:IPR000157); BEST Arabidopsis thaliana protein match is: Disease resistance protein (TIR-NBS-LRR class) (TAIR:AT5G11250.1); Has 1807 Blast hits to 1807 proteins in 277 species: Archae - 0; Bacteria - 0; Metazoa - 736; Fungi - 347; Plants - 385; Viruses - 0; Other Eukaryotes - 339 (source: NCBI BLink).	0.797572	0.435871	0.589076	2.3139	1.97345	0.86345	0.765617	0.576	0.899593	1.71627	0.403641	0	1.78112	1.47357	0.00803528	1.41691	0.583523	0.75213	1.16327	0.69984	2.12079	1.67141	1.40977	1.35696	1.44097	2.05111	2.36219	2.5823	1.28752	1.82696	2.03529	2.78187	2.36707	0.156747	2.53971	2.65523	3.53075	2.28192	2.59691	1.92775	4.38372
				lcl|PKPP01004319.1_cds_PWA64952.1_34812	amino acid transporter, transmembrane domain-containing protein [Artemisia annua]	34.3	transport.amino acids	(at2g41190 : 493.0) Transmembrane amino acid transporter family protein; FUNCTIONS IN: amino acid transmembrane transporter activity; INVOLVED IN: amino acid transport; LOCATED IN: plasma membrane, membrane; EXPRESSED IN: 24 plant structures; EXPRESSED DURING: 13 growth stages; CONTAINS InterPro DOMAIN/s: Amino acid transporter, transmembrane (InterPro:IPR013057); BEST Arabidopsis thaliana protein match is: Transmembrane amino acid transporter family protein (TAIR:AT2G39130.1); Has 4993 Blast hits to 4959 proteins in 300 species: Archae - 18; Bacteria - 67; Metazoa - 1755; Fungi - 792; Plants - 1459; Viruses - 9; Other Eukaryotes - 893 (source: NCBI BLink). & (loc_os02g54730.1 : 451.0) no description available & (chl4|520824 : 154.0) no description available	4.88877	8.21973	5.18047	2.27197	2.96098	1.13897	1.75694	20.6717	2.18684	1.65968	9.73376	0.943994	0.570616	2.62308	0.183151	53.0634	2.15841	2.15958	52.5218	1.42204	9.47993	15.8556	57.2295	15.8612	16.3117	10.6536	4.08595	9.15646	2.19317	4.75054	10.0247	9.67458	4.60613	6.06635	5.847	6.33266	8.78087	7.71374	8.3314	6.03395	4.14689
				lcl|PKPP01004319.1_cds_PWA64953.1_34813	hypothetical protein CTI12_AA330530 [Artemisia annua]	26.16	misc.myrosinases-lectin-jacalin	(loc_os01g47840.1 : 570.0) no description available & (at4g00340 : 303.0) Encodes a receptor-like protein kinase that is expressed in roots.; receptor-like protein kinase 4 (RLK4); FUNCTIONS IN: sugar binding, protein kinase activity; INVOLVED IN: protein amino acid phosphorylation; LOCATED IN: plasma membrane, membrane; EXPRESSED IN: 7 plant structures; EXPRESSED DURING: 4 anthesis, C globular stage, petal differentiation and expansion stage, E expanded cotyledon stage; CONTAINS InterPro DOMAIN/s: Curculin-like (mannose-binding) lectin (InterPro:IPR001480), Protein kinase, ATP binding site (InterPro:IPR017441), Serine/threonine-protein kinase domain (InterPro:IPR002290), Serine/threonine-protein kinase-like domain (InterPro:IPR017442), Serine/threonine-protein kinase, active site (InterPro:IPR008271), Protein kinase-like domain (InterPro:IPR011009), Protein kinase, catalytic domain (InterPro:IPR000719), S-locus glycoprotein (InterPro:IPR000858), Tyrosine-protein kinase, catalytic domain (InterPro:IPR020635); BEST Arabidopsis thaliana protein match is: S-locus lectin protein kinase family protein (TAIR:AT2G19130.1); Has 118915 Blast hits to 117390 proteins in 4385 species: Archae - 97; Bacteria - 13085; Metazoa - 43904; Fungi - 9417; Plants - 35014; Viruses - 433; Other Eukaryotes - 16965 (source: NCBI BLink). & (chl4|516223 : 106.0) no description available	0.222829	0.209469	0.12384	0.0707115	0.0962252	0.0335937	0.201302	0.569929	0	0.234196	0.0666586	0	1.52306	0.0635289	0.2232	1.25134	0.0254647	0	1.33185	0.260689	0	0.341446	1.20523	0.435482	0.415843	0	0.0355383	0	0.843399	0	0	0.0188985	0	0.136103	0.160429	1.13189	0.217982	0.197668	0	0.718997	0.664162
				lcl|PKPP01004319.1_cds_PWA64954.1_34814	RNA-directed DNA polymerase, eukaryota [Artemisia annua]	35.2	not assigned.unknown		0	0	0	0	0	0	0.203258	0	0	0.0985298	0	0	0.102982	0	0	0	0	0	0	0	0	0	0	0	0	0	0	0	0	0	0	0	0.147033	0.343563	0	0	0	0	0	0	0
				lcl|PKPP01004320.1_cds_PWA64946.1_34815	rhamnogalacturonate lyase [Artemisia annua]	10.6.3	cell wall.degradation.pectate lyases and polygalacturonases	(at1g09890 : 459.0) Rhamnogalacturonate lyase family protein; CONTAINS InterPro DOMAIN/s: Rhamnogalacturonate lyase (InterPro:IPR010325), Carbohydrate-binding-like fold (InterPro:IPR013784), Galactose-binding domain-like (InterPro:IPR008979); BEST Arabidopsis thaliana protein match is: Rhamnogalacturonate lyase family protein (TAIR:AT1G09910.1); Has 301 Blast hits to 285 proteins in 64 species: Archae - 0; Bacteria - 51; Metazoa - 0; Fungi - 84; Plants - 166; Viruses - 0; Other Eukaryotes - 0 (source: NCBI BLink). & (loc_os08g44020.2 : 445.0) no description available	0	0	0	0	0	0	0.143946	0	0	0	0	0	0	0	0	0	0	0	0	0.109867	0	0	0	0	0	0	0	0	0	0	0	0	0	0	0	0	0	0	0.0218259	0	0
				lcl|PKPP01004320.1_cds_PWA64947.1_34816	hypothetical protein CTI12_AA339960 [Artemisia annua]	35.1	not assigned.no ontology	(at1g19260 : 156.0) TTF-type zinc finger protein with HAT dimerisation domain; FUNCTIONS IN: protein dimerization activity; INVOLVED IN: biological_process unknown; LOCATED IN: cellular_component unknown; CONTAINS InterPro DOMAIN/s: HAT dimerisation (InterPro:IPR008906), Zinc finger, TTF-type (InterPro:IPR006580); BEST Arabidopsis thaliana protein match is: unknown protein (TAIR:AT4G09660.1); Has 1044 Blast hits to 976 proteins in 53 species: Archae - 0; Bacteria - 0; Metazoa - 607; Fungi - 1; Plants - 428; Viruses - 0; Other Eukaryotes - 8 (source: NCBI BLink). & (loc_os09g14530.1 : 146.0) no description available	1.42427	10.8055	2.23421	1.01329	1.70609	3.76566	1.00316	4.47027	0.086161	0.340883	6.69866	0	0.791069	0.804431	0.281898	1.03033	0.42773	0.209825	0.961181	6.23003	1.38239	1.5818	1.09051	0.853391	0.905452	0.997746	1.04464	1.16263	0.941215	0.771772	0.587763	0.77782	0.508411	0.381019	3.5278	2.79592	5.31466	4.15029	0.886985	5.17166	4.68549
				lcl|PKPP01004321.1_cds_PWA64937.1_34817	histone H2B [Artemisia annua]	28.1.3.2.2	DNA.synthesis/chromatin structure.histone.core.H2B	(at1g08170 : 129.0) Histone superfamily protein; FUNCTIONS IN: DNA binding; INVOLVED IN: nucleosome assembly; LOCATED IN: nucleus, nucleosome; EXPRESSED IN: sperm cell, male gametophyte, flower, pollen tube; EXPRESSED DURING: L mature pollen stage, M germinated pollen stage, 4 anthesis; CONTAINS InterPro DOMAIN/s: Histone H2B (InterPro:IPR000558), Histone-fold (InterPro:IPR009072), Histone core (InterPro:IPR007125); BEST Arabidopsis thaliana protein match is: Histone superfamily protein (TAIR:AT2G28720.1); Has 3412 Blast hits to 3396 proteins in 350 species: Archae - 0; Bacteria - 51; Metazoa - 2306; Fungi - 230; Plants - 467; Viruses - 0; Other Eukaryotes - 358 (source: NCBI BLink). & (loc_os01g05970.1 : 116.0) no description available & (chl4|517327 : 107.0) no description available	0	0.055405	0	0	0	0	0	0	0	0	0.12307	0	0	0	24.0247	0.522003	0	0	0.81419	0	0.138301	0.394003	0.905604	0.22932	0	0	0	0	0	0	0	0	0	0	0	0	0	0	0	0	0
				lcl|PKPP01004321.1_cds_PWA64938.1_34818	peptidase S10, serine carboxypeptidase, Alpha/Beta hydrolase fold protein [Artemisia annua]	29.5	protein.degradation	(at2g27920 : 338.0) serine carboxypeptidase-like 51 (SCPL51); FUNCTIONS IN: serine-type carboxypeptidase activity; INVOLVED IN: proteolysis; LOCATED IN: mitochondrion; EXPRESSED IN: 22 plant structures; EXPRESSED DURING: 13 growth stages; CONTAINS InterPro DOMAIN/s: Peptidase S10, serine carboxypeptidase (InterPro:IPR001563), Peptidase S10, serine carboxypeptidase, active site (InterPro:IPR018202); BEST Arabidopsis thaliana protein match is: serine carboxypeptidase-like 48 (TAIR:AT3G45010.1); Has 35333 Blast hits to 34131 proteins in 2444 species: Archae - 798; Bacteria - 22429; Metazoa - 974; Fungi - 991; Plants - 531; Viruses - 0; Other Eukaryotes - 9610 (source: NCBI BLink). & (loc_os03g27480.1 : 295.0) no description available	2.57626	6.02018	1.34763	4.32339	3.97727	10.0268	2.92387	2.49627	2.32953	2.61822	11.7437	0.0327067	7.27522	4.23965	0.0271918	1.98185	2.85085	2.72966	3.06146	3.31998	3.82989	2.18509	3.17127	1.7747	1.36801	3.24328	1.70678	6.25706	7.04948	2.43771	3.55746	7.09213	1.26956	1.04253	16.3758	13.8751	17.8352	15.2195	7.10198	9.98591	14.5402
				lcl|PKPP01004321.1_cds_PWA64939.1_34819	hypothetical protein CTI12_AA340980 [Artemisia annua]	35.2	not assigned.unknown	(at2g27900 : 986.0) CONTAINS InterPro DOMAIN/s: Protein of unknown function DUF2451, C-terminal (InterPro:IPR019514), Vacuolar protein sorting-associated protein 54 (InterPro:IPR019515); Has 35333 Blast hits to 34131 proteins in 2444 species: Archae - 798; Bacteria - 22429; Metazoa - 974; Fungi - 991; Plants - 531; Viruses - 0; Other Eukaryotes - 9610 (source: NCBI BLink). & (loc_os10g39910.1 : 934.0) no description available & (chl4|510100 : 92.4) no description available	0.139185	0.16056	0.144223	0.102793	0.132547	0.0228233	0.05031	0.252804	0.00492348	0.0363521	0.652117	0	0.0331116	0.155734	0.0163512	0.00783583	0.0155487	0.00936598	0.0271674	0.014026	0.0128795	0.0528894	0.0113688	0.079751	0.0374273	0.0226101	0.0688181	0.156763	0.137301	0	0.0432151	0.165799	0	0.00888449	0.202545	0.117216	0.166542	0.052033	0.112488	0.30078	0.217411
				lcl|PKPP01004321.1_cds_PWA64940.1_34820	DROUGHT SENSITIVE 1 [Artemisia annua]	35.1	not assigned.no ontology	(at1g80710 : 332.0) Encodes a WDâ‰ 40 repeat family protein containing a DWD (DDB1 binding WDâ‰ 40) motif. Mutant analysis demonstrates that DRS1 promotes tolerance to drought stress, possibly mediated by ABA, and suggests involvement of DDB1â‰ Cul4Ã±mediated protein degradation in drought response.; DROUGHT SENSITIVE 1 (DRS1); CONTAINS InterPro DOMAIN/s: WD40 repeat 2 (InterPro:IPR019782), WD40 repeat-like-containing domain (InterPro:IPR011046), WD40 repeat, conserved site (InterPro:IPR019775), WD40-repeat-containing domain (InterPro:IPR017986), WD40/YVTN repeat-like-containing domain (InterPro:IPR015943), WD40 repeat (InterPro:IPR001680), WD40 repeat, subgroup (InterPro:IPR019781); BEST Arabidopsis thaliana protein match is: damaged DNA binding 2 (TAIR:AT5G58760.1); Has 13978 Blast hits to 9952 proteins in 465 species: Archae - 46; Bacteria - 2948; Metazoa - 4636; Fungi - 3015; Plants - 1520; Viruses - 0; Other Eukaryotes - 1813 (source: NCBI BLink). & (loc_os08g18150.1 : 270.0) no description available & (chl4|519229 : 86.7) no description available	8.18368	3.02033	6.91556	1.01689	0.9314	0.845431	0.597533	11.3829	0.0993016	0.251874	4.38745	0.554663	0.0789765	0.885485	0.604923	0.902478	0.123241	0.0483652	1.52696	0.666873	0.754066	1.40462	0.97668	0.899241	1.31188	1.0185	0.481584	0.98162	1.63271	0.533686	0.878589	0.914628	0.546887	0.204927	0.221836	8.80772	0.187549	0.143498	1.14493	9.83921	5.34866
				lcl|PKPP01004321.1_cds_PWA64941.1_34821	vacuolar sorting protein [Artemisia annua]	31.4	cell.vesicle transport	(at1g08190 : 1415.0) Might be involved in protein sorting to the vacuole.; vacuolar protein sorting 41 (VPS41); FUNCTIONS IN: binding, nucleotide binding, zinc ion binding; INVOLVED IN: gravitropism, protein targeting to vacuole; EXPRESSED IN: 24 plant structures; EXPRESSED DURING: 15 growth stages; CONTAINS InterPro DOMAIN/s: WD40 repeat 2 (InterPro:IPR019782), Zinc finger, RING-type (InterPro:IPR001841), WD40 repeat (InterPro:IPR001680), Vacuolar protein sorting-associated protein 41 (InterPro:IPR016902), WD40 repeat-like-containing domain (InterPro:IPR011046), WD40/YVTN repeat-like-containing domain (InterPro:IPR015943), Armadillo-type fold (InterPro:IPR016024), WD40 repeat, subgroup (InterPro:IPR019781), Clathrin, heavy chain/VPS, 7-fold repeat (InterPro:IPR000547); Has 13288 Blast hits to 4251 proteins in 360 species: Archae - 4; Bacteria - 340; Metazoa - 7814; Fungi - 1141; Plants - 584; Viruses - 346; Other Eukaryotes - 3059 (source: NCBI BLink). & (loc_os04g11880.1 : 1313.0) no description available & (chl4|518284 : 151.0) no description available	15.4983	11.2889	9.60947	14.9497	14.8119	6.69387	11.1773	13.0997	8.26371	7.84671	11.7672	1.7254	9.58881	13.8393	2.90903	19.6787	9.23137	8.34197	18.9326	5.67673	13.5839	18.305	18.729	17.1236	17.4911	13.9662	14.2983	12.7208	11.825	14.4687	15.4964	14.1253	13.9439	2.69718	9.90533	9.16871	9.34283	10.5355	12.2656	8.39143	8.22034
				lcl|PKPP01004321.1_cds_PWA64942.1_34822	Photosystem II PsbQ, oxygen evolving complex [Artemisia annua]	35.2	not assigned.unknown	no hits &	0.396917	0.256422	0.296951	1.88934	1.99969	6.28311	0.976112	0	0.852793	2.92856	1.66231	14.2218	0.141301	1.84831	0	0.127474	0.926085	0.648994	0	1.06415	0.311339	0	0.291237	0.150832	0.160033	0.352692	0	2.80401	0	0.190969	0.754524	3.33827	0.20967	1.99368	6.66787	0.691828	5.7883	4.6213	4.17007	3.0914	2.20835
				lcl|PKPP01004321.1_cds_PWA64943.1_34823	kinesin 1 [Artemisia annua]	31.1	cell.organisation	(at4g21270 : 860.0) Encodes a kinesin-like motor protein heavy chain. Loss of function mutations have reduced fertility and are defective in spindle formation in male meiosis.; kinesin 1 (ATK1); CONTAINS InterPro DOMAIN/s: Kinesin, motor region, conserved site (InterPro:IPR019821), Kinesin, motor domain (InterPro:IPR001752); BEST Arabidopsis thaliana protein match is: kinesin 5 (TAIR:AT4G05190.1); Has 113981 Blast hits to 63024 proteins in 3025 species: Archae - 1256; Bacteria - 16796; Metazoa - 54341; Fungi - 9779; Plants - 6646; Viruses - 430; Other Eukaryotes - 24733 (source: NCBI BLink). & (loc_os04g53760.2 : 715.0) no description available & (chl4|516164 : 466.0) no description available	38.7615	16.6982	30.4846	1.92645	2.12277	0.0689465	2.08016	32.1691	1.15367	3.01494	5.09282	7.20305	1.10288	1.93418	0.0718014	0.964057	0.895025	1.33335	0.870345	0.949997	0.410413	0.797892	0.919518	0.847201	0.823122	0.549193	0.307977	2.27219	3.5763	0.241755	0.233221	3.12822	0.337544	0.550101	0.425015	1.02378	0.727741	0.431043	2.4953	0.785441	1.96275
				lcl|PKPP01004321.1_cds_PWA64944.1_34824	ATPase assembly factor ATP10, mitochondria [Artemisia annua]	35.2	not assigned.unknown	(at1g08220 : 287.0) FUNCTIONS IN: molecular_function unknown; INVOLVED IN: mitochondrial proton-transporting ATP synthase complex assembly; LOCATED IN: mitochondrial inner membrane; EXPRESSED IN: 18 plant structures; EXPRESSED DURING: 7 growth stages; CONTAINS InterPro DOMAIN/s: ATPase assembly factor ATP10, mitochondria (InterPro:IPR007849); Has 152 Blast hits to 152 proteins in 76 species: Archae - 6; Bacteria - 0; Metazoa - 2; Fungi - 92; Plants - 30; Viruses - 0; Other Eukaryotes - 22 (source: NCBI BLink). & (loc_os05g08410.1 : 219.0) no description available	8.93032	6.90408	7.93775	3.9009	3.07345	0	7.93329	8.57197	2.07946	4.61001	10.0426	0.875079	11.0471	3.62664	0.886705	2.40198	2.85431	1.72979	3.63793	2.04432	2.046	3.70715	2.69501	2.18709	3.26355	0.978125	1.67192	2.50556	0	2.30233	1.03129	3.50705	0.728041	2.17779	0.141528	3.86369	0	0	1.85471	2.72473	2.34655
				lcl|PKPP01004321.1_cds_PWA64945.1_34825	Aspartic peptidase [Artemisia annua]	35.2	not assigned.unknown	no hits &	0	0	0	0	0	0	0	0	0	0	0	0	0	0	0	0	0	0	0	0	0	0	0	0	0	0	0	0	0	0	0	0	0	0	0	0	0	0	0	0	0
				lcl|PKPP01004322.1_cds_PWA64936.1_34826	SGNH hydrolase-type esterase domain-containing protein [Artemisia annua]	33.99	development.unspecified	(at1g75900 : 262.0) GDSL-like Lipase/Acylhydrolase superfamily protein; CONTAINS InterPro DOMAIN/s: Lipase, GDSL, active site (InterPro:IPR008265), Lipase, GDSL (InterPro:IPR001087); BEST Arabidopsis thaliana protein match is: SGNH hydrolase-type esterase superfamily protein (TAIR:AT1G75880.2); Has 3444 Blast hits to 3405 proteins in 204 species: Archae - 0; Bacteria - 282; Metazoa - 0; Fungi - 26; Plants - 3125; Viruses - 0; Other Eukaryotes - 11 (source: NCBI BLink). & (loc_os10g30290.1 : 255.0) no description available	0.0227202	0.128885	0	0	0	0	0.0478923	0.297644	0.073223	0	174.179	0	0	0	0.0354014	0.0875617	0	0	0.138436	0.0332256	0.267324	0.152314	0.0500128	0.207213	0	0.0605661	1.14143	0.499191	0.042392	0.78706	0.453498	1.07909	0.720114	0	0	0	0	0	0.829175	0	0
				lcl|PKPP01004323.1_cds_PWA64932.1_34827	hypothetical protein CTI12_AA339320 [Artemisia annua]	35.2	not assigned.unknown	no hits &	0.563281	0.159766	0	0	0	0	0	0.614934	0	0	0.294882	0	0	0	0	0.271355	0	0	0	0	0	0	0	0.321078	0	0	0	0	2.36471	0	0	0	0	0	0	0	0.535723	0	0	0	0
				lcl|PKPP01004323.1_cds_PWA64933.1_34828	hypothetical protein CTI12_AA339330 [Artemisia annua]	35.2	not assigned.unknown	no hits &	0.250991	0	0	0	0	0	0	0	0	0	0	0	0	0	0	0	0	0	0	0	0	0	0	0	0	0	0	0	0	0	0	0	0	0	0	0	0	0	0	0	0
				lcl|PKPP01004323.1_cds_PWA64934.1_34829	hypothetical protein CTI12_AA339340 [Artemisia annua]	35.2	not assigned.unknown	(at5g23100 : 254.0) Protein of unknown function, DUF617; CONTAINS InterPro DOMAIN/s: Protein of unknown function DUF617, plant (InterPro:IPR006460); BEST Arabidopsis thaliana protein match is: Protein of unknown function, DUF617 (TAIR:AT3G25640.1); Has 1807 Blast hits to 1807 proteins in 277 species: Archae - 0; Bacteria - 0; Metazoa - 736; Fungi - 347; Plants - 385; Viruses - 0; Other Eukaryotes - 339 (source: NCBI BLink). & (loc_os05g50160.1 : 206.0) no description available	5.06822	6.83387	2.34255	0.884158	1.51511	0.0280031	0.503405	12.0509	0.769662	0.325369	1.4447	1.41533	0	1.48278	0.351439	0.102264	0.95521	0.624778	0.215575	0.970113	0.811747	0.711558	0.0584105	0.544515	1.09127	0.353679	0.222181	0.58301	5.09953	0.153203	0.0756635	0.236302	0.504617	1.00847	0.573131	0.0925019	0.302843	0.720881	0.704293	0.41334	0.221453
				lcl|PKPP01004323.1_cds_PWA64935.1_34830	kinesin motor domain-containing protein [Artemisia annua]	31.1	cell.organisation	(at1g18550 : 702.0) ATP binding microtubule motor family protein; FUNCTIONS IN: microtubule motor activity, ATP binding; INVOLVED IN: microtubule-based movement; EXPRESSED IN: cultured cell; CONTAINS InterPro DOMAIN/s: Kinesin, motor region, conserved site (InterPro:IPR019821), Kinesin, motor domain (InterPro:IPR001752); BEST Arabidopsis thaliana protein match is: P-loop containing nucleoside triphosphate hydrolases superfamily protein (TAIR:AT3G49650.1); Has 10638 Blast hits to 10129 proteins in 307 species: Archae - 0; Bacteria - 6; Metazoa - 4775; Fungi - 1386; Plants - 1857; Viruses - 0; Other Eukaryotes - 2614 (source: NCBI BLink). & (loc_os01g42070.1 : 680.0) no description available & (chl4|515003 : 259.0) no description available	20.9976	8.90839	16.0217	1.36368	1.48433	0.170888	0.128001	19.0332	0.239191	0.0827314	2.58553	1.84435	0.0432347	1.11761	0.166056	0.317978	0.418295	0.304485	0.479623	0.502741	0.0793855	0.256314	0.386152	0.12307	0.116433	0.125902	0.0564938	1.54843	3.46194	0.0779094	0.230867	1.65319	0.0213848	0.0641057	0.14573	0.258724	0.0770038	0.0523708	1.4998	0.131375	0.450471
				lcl|PKPP01004324.1_cds_PWA64931.1_34831	LINE-1 reverse transcriptase isogeny [Artemisia annua]	35.2	not assigned.unknown	no hits &	0	0	0	0	0	0	0	0	0	0	0	0	0	0	0	0	0	0	0	0	0	0	0	0	0	0	0	0	0	0	0	0	0	0	0	0	0	0	0	0	0
				lcl|PKPP01004325.1_cds_PWA64925.1_34832	OTU domain-containing protein [Artemisia annua]	29.5.3	protein.degradation.cysteine protease	(loc_os09g31280.2 : 148.0) no description available & (at3g57810 : 147.0) Cysteine proteinases superfamily protein; FUNCTIONS IN: cysteine-type peptidase activity; INVOLVED IN: biological_process unknown; EXPRESSED IN: 22 plant structures; EXPRESSED DURING: 13 growth stages; CONTAINS InterPro DOMAIN/s: Ovarian tumour, otubain (InterPro:IPR003323); BEST Arabidopsis thaliana protein match is: Cysteine proteinases superfamily protein (TAIR:AT2G38025.1); Has 624 Blast hits to 624 proteins in 129 species: Archae - 0; Bacteria - 0; Metazoa - 265; Fungi - 54; Plants - 235; Viruses - 0; Other Eukaryotes - 70 (source: NCBI BLink).	13.404	12.2694	10.9375	21.6673	24.4622	51.4049	23.3459	16.3064	56.5524	18.2753	22.0786	3.63506	25.8292	26.4668	9.11883	37.7241	55.9487	55.916	35.2149	24.0172	13.6977	27.8827	35.0786	27.5154	28.5879	12.0038	9.50259	22.4267	6.43113	8.32262	11.9005	27.8745	8.99332	15.0029	44.4728	20.5761	35.7716	36.5552	23.0392	34.746	23.3933
				lcl|PKPP01004325.1_cds_PWA64926.1_34833	nucleotide-diphospho-sugar transferases superfamily protein [Artemisia annua]	10.2	cell wall.cellulose synthesis	(at5g03760 : 177.0) encodes a beta-mannan synthase that is required for agrobacterium-mediated plant genetic transformation involves a complex interaction between the bacterium and the host plant. 3' UTR is involved in transcriptional regulation and the gene is expressed in the elongation zone of the root.; ATCSLA09; CONTAINS InterPro DOMAIN/s: Glycosyl transferase, family 2 (InterPro:IPR001173); BEST Arabidopsis thaliana protein match is: cellulose synthase-like A02 (TAIR:AT5G22740.1); Has 1807 Blast hits to 1807 proteins in 277 species: Archae - 0; Bacteria - 0; Metazoa - 736; Fungi - 347; Plants - 385; Viruses - 0; Other Eukaryotes - 339 (source: NCBI BLink). & (loc_os06g42020.1 : 156.0) no description available	2.62468	0.579755	1.25618	0.851588	1.46466	0.0708002	0	0.146482	0.818679	0	0	0	0	0.937231	0	0.646387	1.07336	1.05308	0.545038	15.9735	0	0	0.147679	0.152966	0	0	0	0.921266	14.6159	0	0	0.199147	0	0.159357	0	0	0	0	0.222583	0.522524	0
				lcl|PKPP01004325.1_cds_PWA64927.1_34834	DNA/RNA helicase, DEAD/DEAH box type, N-terminal [Artemisia annua]	35.2	not assigned.unknown	(at2g28600 : 240.0) P-loop containing nucleoside triphosphate hydrolases superfamily protein; FUNCTIONS IN: nucleic acid binding, ATP binding, ATP-dependent helicase activity; INVOLVED IN: biological_process unknown; LOCATED IN: cellular_component unknown; EXPRESSED IN: 23 plant structures; EXPRESSED DURING: 15 growth stages; CONTAINS InterPro DOMAIN/s: DNA/RNA helicase, DEAD/DEAH box type, N-terminal (InterPro:IPR011545); BEST Arabidopsis thaliana protein match is: DEAD box RNA helicase family protein (TAIR:AT5G14610.2); Has 18076 Blast hits to 18074 proteins in 2559 species: Archae - 105; Bacteria - 11263; Metazoa - 1996; Fungi - 1558; Plants - 1139; Viruses - 1; Other Eukaryotes - 2014 (source: NCBI BLink). & (loc_os12g05230.1 : 238.0) no description available	0.977382	0.339958	0.535299	0.15259	0.140013	0	0.213432	0.959328	0.300501	0.320627	1.1409	0.239666	0.0708722	0.0182155	0.684194	0.0545566	0.122082	0.139174	0.129034	0.157919	0.0189227	0.063382	0.0414092	0.117956	0.0976764	0.0399281	0	0.290173	2.0237	0.132081	0	0.179077	0.0593047	0.182346	0.176542	0.123677	0.130139	0.131846	0.124719	0.131554	0.302092
				lcl|PKPP01004325.1_cds_PWA64928.1_34835	telomere repeat-binding factor 4 [Artemisia annua]	35.2	not assigned.unknown	no hits &	0.434285	0.622304	2.27436	0	0	0	0	0	0.174953	0	2.04616	1.44774	0	0	1.01502	0	0	0	0	0	0	0	0	0.247549	0.26265	0	0	0	0	0	0	0	0	0	0.390837	0	0	0	0	0.422806	0
				lcl|PKPP01004325.1_cds_PWA64929.1_34836	Nucleic acid-binding, OB-fold [Artemisia annua]	29.2.3	protein.synthesis.initiation	(at5g35680 : 192.0) Nucleic acid-binding, OB-fold-like protein; FUNCTIONS IN: RNA binding, translation initiation factor activity; INVOLVED IN: translational initiation; LOCATED IN: cellular_component unknown; EXPRESSED IN: 24 plant structures; EXPRESSED DURING: 15 growth stages; CONTAINS InterPro DOMAIN/s: Nucleic acid-binding, OB-fold (InterPro:IPR012340), Nucleic acid-binding, OB-fold-like (InterPro:IPR016027), Translation initiation factor 1A (eIF-1A), conserved site (InterPro:IPR018104), S1, IF1 type (InterPro:IPR006196), Translation initiation factor 1A (eIF-1A) (InterPro:IPR001253); BEST Arabidopsis thaliana protein match is: Nucleic acid-binding, OB-fold-like protein (TAIR:AT2G04520.1). & (loc_os02g19770.1 : 182.0) no description available & (chl4|519056 : 146.0) no description available	1.32657	0.194431	0.838707	1.56663	1.84219	0.793051	1.33109	1.08778	10.176	0.851562	7.07009	0	2.15382	2.30313	4.08822	21.472	12.0376	10.2214	25.9185	0.41375	6.31451	55.2128	19.5733	60.5098	53.406	10.6839	12.8884	3.24556	2.61275	13.4673	11.216	2.18945	11.004	1.74193	1.05074	0.701458	0.504739	1.58776	2.51839	0.142663	0.553634
				lcl|PKPP01004325.1_cds_PWA64930.1_34837	hypothetical protein CTI12_AA340910 [Artemisia annua]	35.2	not assigned.unknown	(at3g12940 : 696.0) 2-oxoglutarate (2OG) and Fe(II)-dependent oxygenase superfamily protein; BEST Arabidopsis thaliana protein match is: RING/U-box superfamily protein (TAIR:AT3G19895.1); Has 67 Blast hits to 67 proteins in 13 species: Archae - 0; Bacteria - 0; Metazoa - 0; Fungi - 0; Plants - 67; Viruses - 0; Other Eukaryotes - 0 (source: NCBI BLink). & (loc_os07g31440.2 : 582.0) no description available	5.94644	5.39863	4.0254	7.19411	6.83129	1.90405	10.351	7.2873	2.57194	6.93746	6.35101	13.7462	6.35841	6.2915	1.65405	4.74246	3.36734	3.23553	4.62701	2.63499	7.90547	5.25341	4.67269	5.35975	4.98059	7.60388	7.1696	5.38967	5.93061	7.455	7.31165	5.91043	7.40657	2.49232	4.34278	3.67222	4.21484	3.73704	6.00382	4.26553	3.06283
				lcl|PKPP01004326.1_cds_PWA64923.1_34838	RNA-directed DNA polymerase, eukaryota, Reverse transcriptase zinc-binding domain protein [Artemisia annua]	35.2	not assigned.unknown	no hits &	0	0	0	0	0	0	0	0	0.516613	0	0	0	0	0	0.0681188	0	0.932591	0.484037	0	0	0	0.103866	0	0	0	0	0	0	0.0543798	0	0	0	0	0	1.36393	0.1016	0.887017	1.8098	0	0.181005	0.608089
				lcl|PKPP01004326.1_cds_PWA64924.1_34839	Pleckstrin homology-like domain-containing protein [Artemisia annua]	31.2	cell.division	(at1g76950 : 229.0) PRAF1; FUNCTIONS IN: chromatin binding, zinc ion binding, Ran GTPase binding; INVOLVED IN: biological_process unknown; LOCATED IN: cellular_component unknown; EXPRESSED IN: 23 plant structures; EXPRESSED DURING: 13 growth stages; CONTAINS InterPro DOMAIN/s: Regulator of chromosome condensation, RCC1 (InterPro:IPR000408), Disease resistance/zinc finger/chromosome condensation-like region (InterPro:IPR013591), Zinc finger, FYVE-type (InterPro:IPR000306), Regulator of chromosome condensation/beta-lactamase-inhibitor protein II (InterPro:IPR009091), Zinc finger, FYVE-related (InterPro:IPR017455), Pleckstrin homology-type (InterPro:IPR011993), Zinc finger, FYVE/PHD-type (InterPro:IPR011011); BEST Arabidopsis thaliana protein match is: Regulator of chromosome condensation (RCC1) family with FYVE zinc finger domain (TAIR:AT5G42140.1); Has 21693 Blast hits to 8422 proteins in 452 species: Archae - 63; Bacteria - 2065; Metazoa - 9089; Fungi - 1093; Plants - 3056; Viruses - 5; Other Eukaryotes - 6322 (source: NCBI BLink). & (loc_os04g58960.1 : 194.0) no description available & (chl4|516901 : 93.2) no description available	0.871148	2.49757	0.155108	0.726032	0.674034	0.446099	0.00934836	0	0.954394	0	0	0	0	0.222914	0	0.308793	0.282976	0.196559	1.00066	0	0.541094	1.65883	0	0.257524	0.447284	1.86426	0.0797167	0	0	0	0.1858	0.028598	2.03634	0	0.378289	0.160694	0.819404	0	0	1.79341	0
				lcl|PKPP01004327.1_cds_PWA64918.1_34840	Clathrin, heavy chain/VPS, 7-fold repeat-containing protein [Artemisia annua]	29.3.4.3	protein.targeting.secretory pathway.vacuole	(at2g05170 : 1456.0) Homologous to yeast VPS11. Forms a complex with VCL1 and AtVPS33. Involved in vacuolar biogenesis.; vacuolar protein sorting 11 (VPS11); FUNCTIONS IN: transporter activity, binding, zinc ion binding; INVOLVED IN: vacuole organization; LOCATED IN: plant-type vacuole membrane; EXPRESSED IN: 23 plant structures; EXPRESSED DURING: 15 growth stages; CONTAINS InterPro DOMAIN/s: Vacuolar protein sorting-associated protein 11 (InterPro:IPR016528), Zinc finger, RING-type (InterPro:IPR001841), Armadillo-type fold (InterPro:IPR016024); Has 716 Blast hits to 615 proteins in 203 species: Archae - 0; Bacteria - 2; Metazoa - 251; Fungi - 269; Plants - 42; Viruses - 0; Other Eukaryotes - 152 (source: NCBI BLink). & (loc_os04g31390.1 : 1407.0) no description available & (chl4|512224 : 222.0) no description available	12.7528	15.479	8.71811	9.72998	9.70366	6.00726	12.768	13.6235	6.38027	12.1923	16.0768	0.250391	13.1443	8.53361	3.09305	7.96049	7.26391	7.07406	7.99814	11.1881	9.30464	11.2097	7.72367	11.9024	11.707	10.0113	9.74813	11.331	12.8232	8.59575	9.6379	11.8488	9.76062	2.28113	12.4764	9.65062	14.8996	16.1994	12.7448	10.0705	9.58189
