## Supplementary material for "Inferring biosynthetic and gene regulatory networks from *Artemisia annua* RNA sequencing data on a credit card-sized ARM computer": Table S1-5 (part 34 of 62)

### Sheet: Table S2 (continued)
				gene	Original annotation	MapMan identifier	Mapman description	Mercator annotations	SRR5714147	SRR6472946	SRR5001041	SRR7169030	SRR7169033	SRR6472942	SRR5242544	SRR6472941	SRR7169031	SRR5242542	SRR6472948	SRR6472945	SRR5242541	SRR7169034	SRR6472947	SRR6808227	SRR7169029	SRR7169032	SRR6808228	SRR6472943	SRR6808234	SRR6808229	SRR6808226	SRR6808230	SRR6808240	SRR6808233	SRR6808235	SRR6808239	SRR6472944	SRR6808238	SRR6808236	SRR6808231	SRR6808237	SRR5242543	SRR6898427	SRR6898429	SRR6898426	SRR6898428	SRR6808232	SRR6898430	SRR6898431
				lcl|PKPP01004327.1_cds_PWA64919.1_34841	Sterile alpha motif domain-containing protein [Artemisia annua]	35.2	not assigned.unknown	(loc_os12g32992.1 : 239.0) no description available & (at3g07760 : 234.0) Sterile alpha motif (SAM) domain-containing protein; CONTAINS InterPro DOMAIN/s: Sterile alpha motif (InterPro:IPR001660), Sterile alpha motif homology (InterPro:IPR010993), Sterile alpha motif, type 2 (InterPro:IPR011510); Has 60 Blast hits to 60 proteins in 24 species: Archae - 0; Bacteria - 0; Metazoa - 5; Fungi - 6; Plants - 44; Viruses - 0; Other Eukaryotes - 5 (source: NCBI BLink).	40.9848	23.0317	24.695	47.6467	42.6721	16.4763	43.9583	24.7859	27.0807	37.1935	36.3655	17.1235	66.3265	48.1295	24.6831	30.525	22.9386	26.8003	31.0501	23.104	45.8113	30.8289	32.4716	29.9702	31.2539	47.6623	48.9713	42.1693	56.7113	53.1552	45.6455	41.8443	50.1865	30.5107	29.7347	34.7979	32.2907	29.9866	43.737	35.5677	32.7253
				lcl|PKPP01004327.1_cds_PWA64920.1_34842	myb/SANT-like domain-containing protein [Artemisia annua]	35.2	not assigned.unknown	no hits &	1.64497	0	2.46134	0	0.920828	0	0	9.57765	0.883571	0	9.18562	0	1.1712	1.09429	0	0	0	0	0	0	2.5806	0	0	1.2502	2.65294	0	1.53038	3.01183	0	0	1.56351	0	0	0	0	7.64583	0	0	0	17.0825	20.5925
				lcl|PKPP01004327.1_cds_PWA64921.1_34843	protein kinase-like domain-containing protein [Artemisia annua]	29.4	protein.postranslational modification	(at5g55560 : 385.0) Protein kinase superfamily protein; FUNCTIONS IN: protein kinase activity, kinase activity, ATP binding; INVOLVED IN: protein amino acid phosphorylation; LOCATED IN: cellular_component unknown; EXPRESSED IN: 15 plant structures; EXPRESSED DURING: 8 growth stages; CONTAINS InterPro DOMAIN/s: Protein kinase, catalytic domain (InterPro:IPR000719), Serine/threonine-protein kinase-like domain (InterPro:IPR017442), Protein kinase-like domain (InterPro:IPR011009); BEST Arabidopsis thaliana protein match is: with no lysine (K) kinase 3 (TAIR:AT3G48260.1); Has 100897 Blast hits to 100061 proteins in 3189 species: Archae - 71; Bacteria - 9572; Metazoa - 37309; Fungi - 9559; Plants - 27616; Viruses - 356; Other Eukaryotes - 16414 (source: NCBI BLink). & (loc_os07g39520.1 : 341.0) no description available & (chl4|511443 : 273.0) no description available	0	0	0	0.109196	0	0.193673	0.193423	0	0	0.0949247	0	0	0	0	0.0185004	0	0	0	0	0	0	0	0	0.104609	0.0554954	0	0	0.0630027	1.07005	0	0	0	0	0.272449	0.0825802	0.0799694	0	0	0	0	0
				lcl|PKPP01004327.1_cds_PWA64922.1_34844	Copia-like retrotransposon [Artemisia annua]	27.3.73	RNA.regulation of transcription.Zn-finger(CCHC)	(loc_os01g23090.1 : 141.0) no description available & (at4g00980 : 97.4) zinc knuckle (CCHC-type) family protein; FUNCTIONS IN: zinc ion binding, nucleic acid binding; INVOLVED IN: biological_process unknown; LOCATED IN: cellular_component unknown; EXPRESSED IN: 13 plant structures; EXPRESSED DURING: 7 growth stages; CONTAINS InterPro DOMAIN/s: Zinc finger, CCHC-type (InterPro:IPR001878), DEK, C-terminal (InterPro:IPR014876); BEST Arabidopsis thaliana protein match is: transcriptional coactivator p15 (PC4) family protein (KELP) (TAIR:AT4G10920.2); Has 580 Blast hits to 578 proteins in 41 species: Archae - 0; Bacteria - 0; Metazoa - 36; Fungi - 5; Plants - 539; Viruses - 0; Other Eukaryotes - 0 (source: NCBI BLink).	0.129804	0.147268	0	0	0.0622822	0	0	0.0809756	0.179287	0.0378961	0.0388306	0.432717	0.0792167	0.18503	0.0288935	0.14293	0.111254	0.145537	0	0.0271176	0	0.248628	0.0816376	0.549642	0.448594	0	0	0.0509279	0.103797	0.107062	0	0.110089	0	0	0.0667532	0.193928	0.42327	0.359836	0.123045	0.0722132	0.0773788
				lcl|PKPP01004328.1_cds_PWA64917.1_34845	myb domain protein 62 [Artemisia annua]	27.3.25	RNA.regulation of transcription.MYB domain transcription factor family	(at1g68320 : 241.0) putative transcription factor: R2R3-MYB transcription family. Involved in regulation of phosphate starvation responses and gibberellic acid biosynthesis.; myb domain protein 62 (MYB62); CONTAINS InterPro DOMAIN/s: SANT, DNA-binding (InterPro:IPR001005), Homeodomain-like (InterPro:IPR009057), Myb, DNA-binding (InterPro:IPR014778), HTH transcriptional regulator, Myb-type, DNA-binding (InterPro:IPR017930), Homeodomain-related (InterPro:IPR012287), Myb transcription factor (InterPro:IPR015495); BEST Arabidopsis thaliana protein match is: myb domain protein 116 (TAIR:AT1G25340.1); Has 8752 Blast hits to 8056 proteins in 466 species: Archae - 0; Bacteria - 0; Metazoa - 739; Fungi - 492; Plants - 5746; Viruses - 3; Other Eukaryotes - 1772 (source: NCBI BLink). & (loc_os01g03720.1 : 241.0) no description available & (chl4|511940 : 113.0) no description available	0.341269	4.86795	0.0346093	3.32884	3.51629	0.151784	0.512597	0.678639	20.3896	5.82126	73.2727	0	11.7754	3.08739	1.2812	11.9796	19.0092	18.2214	11.8941	1.45056	85.6677	45.8432	12.5218	47.0954	49.562	81.1032	155.243	10.5075	5.93241	160.229	78.6885	13.1106	163.635	0.351232	1.32354	1.67999	2.45268	2.14882	10.7281	3.71612	3.09549
				lcl|PKPP01004329.1_cds_PWA64915.1_34846	reverse transcriptase domain-containing protein [Artemisia annua]	35.2	not assigned.unknown		0	0	0	0	0	0	0	0	0	0	0	0	0	0	0	0	0	0	0	0	0	0	0	0	0	0	0	0	0	0	0	0	0	0	0	0	0	0	0	0	0
				lcl|PKPP01004329.1_cds_PWA64916.1_34847	hypothetical protein CTI12_AA338640 [Artemisia annua]	35.2	not assigned.unknown	(loc_os02g37940.2 : 292.0) no description available & (at5g27830 : 243.0) FUNCTIONS IN: molecular_function unknown; INVOLVED IN: response to oxidative stress; LOCATED IN: endomembrane system; EXPRESSED IN: 22 plant structures; EXPRESSED DURING: 13 growth stages; CONTAINS InterPro DOMAIN/s: Folate receptor, conserved region (InterPro:IPR018143).	17.8842	22.6183	12.6124	26.0782	24.6285	13.5448	37.1471	21.347	12.3833	32.6019	27.7189	5.39856	37.8993	25.0123	12.3031	20.5842	12.5122	13.1047	19.3261	10.5614	27.1728	25.8939	22.54	25.1817	28.0319	26.3845	29.2529	21.1055	14.2258	24.7976	26.3296	21.2589	25.2494	27.4284	24.1153	19.0049	33.2914	28.1069	23.8942	25.3827	21.658
				lcl|PKPP01004330.1_cds_PWA64907.1_34848	40S ribosomal protein S27 [Artemisia annua]	35.2	not assigned.unknown	no hits &	0	0	0	0	0	0	0	0	0	0	0.851847	0	0	0	0	0	0	0	0	0	0	0	0	0	0	0	0	0	0	0	0	0	0	0	0	0	0	0	0	0	0
				lcl|PKPP01004330.1_cds_PWA64908.1_34849	endoribonuclease Dicer 3 [Artemisia annua]	27.1.20	RNA.processing.degradation dicer	(loc_os10g34430.1 : 464.0) no description available & (at3g43920 : 342.0) Encodes a ribonuclease III family protein that is required for endogenous RDR2-dependent siRNA (but not miRNA) formation.; dicer-like 3 (DCL3); CONTAINS InterPro DOMAIN/s: DNA/RNA helicase, DEAD/DEAH box type, N-terminal (InterPro:IPR011545), DEAD-like helicase, N-terminal (InterPro:IPR014001), Argonaute/Dicer protein, PAZ (InterPro:IPR003100), DNA/RNA helicase, C-terminal (InterPro:IPR001650), Helicase, superfamily 1/2, ATP-binding domain (InterPro:IPR014021), Ribonuclease III (InterPro:IPR000999); BEST Arabidopsis thaliana protein match is: dicer-like 1 (TAIR:AT1G01040.1); Has 13599 Blast hits to 8740 proteins in 2670 species: Archae - 198; Bacteria - 7991; Metazoa - 1636; Fungi - 703; Plants - 621; Viruses - 45; Other Eukaryotes - 2405 (source: NCBI BLink).	0.173284	3.45394	0.0508397	0.0323465	0.0456478	0.0215141	0.0286484	1.21665	0	0	0.526504	0.13592	0	0.0406852	0.00529415	0.0392836	0.0271802	0	0	0.0795001	0	0.0151853	0.0149584	0.0619759	0.0821958	0	0.0189662	0.018663	0.0633955	0.0392339	0	0.0201716	0.021538	0	0	0	0	0	0.0225454	0.0264632	0.0283562
				lcl|PKPP01004330.1_cds_PWA64909.1_34850	hypothetical protein CTI12_AA339740 [Artemisia annua]	29.5.11.4.3.2	protein.degradation.ubiquitin.E3.SCF.FBOX	(loc_os08g34890.1 : 88.6) no description available & (at1g57790 : 84.7) F-box family protein; CONTAINS InterPro DOMAIN/s: F-box domain, cyclin-like (InterPro:IPR001810), F-box domain, Skp2-like (InterPro:IPR022364), Protein of unknown function DUF295 (InterPro:IPR005174); BEST Arabidopsis thaliana protein match is: F-box family protein (TAIR:AT3G56470.1); Has 543 Blast hits to 532 proteins in 29 species: Archae - 0; Bacteria - 0; Metazoa - 0; Fungi - 0; Plants - 541; Viruses - 0; Other Eukaryotes - 2 (source: NCBI BLink).	0.369006	0.472605	0.353798	0.545703	0.360986	0.130315	0.51628	0.367818	0.080822	0.264911	0.482296	0	0.291226	0.471887	0	0.303753	0.128965	0.0843529	0.407474	0.188287	0.395968	0.160115	0.300795	0.261391	0.265104	0.343808	0.259976	0.355065	0.23171	0.186158	0.38819	0.297768	0.175089	0.068078	0.361106	0.303093	0.245326	0.361504	0.213949	0.139515	0.239192
				lcl|PKPP01004330.1_cds_PWA64910.1_34851	IQ motif, EF-hand binding site [Artemisia annua]	30.3	signalling.calcium	(at5g03040 : 266.0) IQ-domain 2 (iqd2); FUNCTIONS IN: calmodulin binding; INVOLVED IN: biological_process unknown; EXPRESSED IN: 23 plant structures; EXPRESSED DURING: 13 growth stages; CONTAINS InterPro DOMAIN/s: IQ calmodulin-binding region (InterPro:IPR000048); BEST Arabidopsis thaliana protein match is: IQ-domain 1 (TAIR:AT3G09710.1). & (loc_os05g03190.1 : 233.0) no description available	33.3558	13.2577	26.843	7.48609	7.92336	0.217112	2.22614	20.8425	3.35936	0.756789	10.7127	2.83475	0.20507	8.62216	5.31059	1.32145	3.26407	4.33268	1.50424	1.56445	4.42164	1.62439	1.26802	1.78249	1.69216	3.3271	3.17724	8.96498	4.22243	3.36543	4.22373	8.06115	3.43419	1.23798	0.296237	3.15559	0.365242	0.479064	6.8711	2.29669	4.63579
				lcl|PKPP01004330.1_cds_PWA64911.1_34852	nucleotide-diphospho-sugar transferases superfamily protein [Artemisia annua]	10.3.2	cell wall.hemicellulose synthesis.glucuronoxylan	(at2g37090 : 355.0) The IRX9 gene encodes a putative family 43 glycosyl transferase. It was coordinately expressed with the cellulose synthase subunits during secondary cell wall formation. Cell wall analysis revealed a decrease in the abundance of xylan in the irx9 mutant, indicating that IRX9 is required for xylan synthesis. Mutants have irregular xylem phenotype suggesting a role in secondary cell wall biosynthesis.; IRREGULAR XYLEM 9 (IRX9); CONTAINS InterPro DOMAIN/s: Glycosyl transferase, family 43 (InterPro:IPR005027); BEST Arabidopsis thaliana protein match is: Nucleotide-diphospho-sugar transferases superfamily protein (TAIR:AT1G27600.2); Has 591 Blast hits to 584 proteins in 85 species: Archae - 0; Bacteria - 0; Metazoa - 323; Fungi - 0; Plants - 254; Viruses - 0; Other Eukaryotes - 14 (source: NCBI BLink). & (loc_os05g03174.1 : 248.0) no description available	1.2963	1.06023	0.332124	0.771588	1.07407	0.315329	0.64784	0.717638	0.558679	0.550819	8.68238	0	0	0.8658	0	1.09493	0.745015	0.645099	0.474545	9.65155	0.0803576	0.436054	0.89313	0.377008	0.407721	0.0455154	0.0476546	0.641691	40.2805	0	0	0.439256	0	0.191196	0	0.656784	0	0	0.535007	0.461942	0.614513
				lcl|PKPP01004330.1_cds_PWA64912.1_34853	P-loop containing nucleoside triphosphate hydrolases superfamily protein [Artemisia annua]	29.2.2.3.5	protein.synthesis.ribosome biogenesis.Pre-rRNA processing and modifications.DExD-box helicases	(at3g09720 : 655.0) P-loop containing nucleoside triphosphate hydrolases superfamily protein; FUNCTIONS IN: helicase activity, ATP-dependent helicase activity, nucleic acid binding, ATP binding; LOCATED IN: cellular_component unknown; EXPRESSED IN: 20 plant structures; EXPRESSED DURING: 10 growth stages; CONTAINS InterPro DOMAIN/s: RNA helicase, DEAD-box type, Q motif (InterPro:IPR014014), DNA/RNA helicase, DEAD/DEAH box type, N-terminal (InterPro:IPR011545), DEAD-like helicase, N-terminal (InterPro:IPR014001), DNA/RNA helicase, C-terminal (InterPro:IPR001650), Helicase, superfamily 1/2, ATP-binding domain (InterPro:IPR014021); BEST Arabidopsis thaliana protein match is: P-loop containing nucleoside triphosphate hydrolases superfamily protein (TAIR:AT5G63120.2); Has 47831 Blast hits to 47082 proteins in 3124 species: Archae - 967; Bacteria - 25249; Metazoa - 6167; Fungi - 4801; Plants - 2681; Viruses - 34; Other Eukaryotes - 7932 (source: NCBI BLink). & (loc_os07g45360.1 : 614.0) no description available & (chl4|522532 : 375.0) no description available	7.04216	6.1921	5.91874	0.800428	1.21685	2.23009	5.86532	7.9352	1.05764	3.52183	5.93931	1.62543	6.17304	0.821279	6.37725	0.974531	0.680098	1.13534	1.45353	3.11922	1.26446	1.76197	1.11493	1.40808	1.38634	0.8249	0.812079	0.994541	1.38789	0.659165	0.50813	0.777848	0.984789	1.22837	3.46568	1.98269	2.01847	4.26368	1.01016	1.33086	2.08169
				lcl|PKPP01004330.1_cds_PWA64913.1_34854	importin alpha isoform 9 [Artemisia annua]	29.3.1	protein.targeting.nucleus	(at5g03070 : 686.0) Putative importin alpha isoform. When overexpressed can rescue the impa-4 decreased transformation susceptibility phenotype.; importin alpha isoform 9 (IMPA-9); FUNCTIONS IN: binding; INVOLVED IN: biological_process unknown; LOCATED IN: chloroplast; EXPRESSED IN: 24 plant structures; EXPRESSED DURING: 13 growth stages; CONTAINS InterPro DOMAIN/s: Armadillo-like helical (InterPro:IPR011989), Armadillo (InterPro:IPR000225), Armadillo-type fold (InterPro:IPR016024); BEST Arabidopsis thaliana protein match is: importin alpha isoform 6 (TAIR:AT1G02690.2); Has 2139 Blast hits to 1862 proteins in 255 species: Archae - 0; Bacteria - 2; Metazoa - 1001; Fungi - 275; Plants - 485; Viruses - 0; Other Eukaryotes - 376 (source: NCBI BLink). & (loc_os01g06470.1 : 590.0) no description available & (chl4|521968 : 207.0) no description available	3.48533	3.41419	3.3083	2.10067	1.81545	2.46285	5.70706	1.73294	1.05143	4.80256	1.26024	1.05318	2.02933	2.12024	2.1769	1.43605	1.46227	1.36472	1.43626	2.18266	2.85737	1.90173	1.69969	1.91775	1.95523	1.84263	2.854	3.18884	1.5725	2.75471	2.70103	3.3662	3.23604	1.95979	4.66667	5.50843	5.705	4.77239	2.56488	4.31883	5.07339
				lcl|PKPP01004330.1_cds_PWA64914.1_34855	GTP-binding protein [Artemisia annua]	30.5	signalling.G-proteins	(at5g55190 : 431.0) A member of RAN GTPase gene family. Encodes a small soluble GTP-binding protein. Likely to be involved in nuclear translocation of proteins. May also be involved in cell cycle progression.; RAN GTPase 3 (RAN3); FUNCTIONS IN: protein binding, GTP binding, GTPase activity; INVOLVED IN: protein import into nucleus; EXPRESSED IN: 23 plant structures; EXPRESSED DURING: 14 growth stages; CONTAINS InterPro DOMAIN/s: Ran GTPase (InterPro:IPR002041), Small GTP-binding protein (InterPro:IPR005225), Ras (InterPro:IPR013753); BEST Arabidopsis thaliana protein match is: RAS-related nuclear protein-1 (TAIR:AT5G20010.1); Has 1807 Blast hits to 1807 proteins in 277 species: Archae - 0; Bacteria - 0; Metazoa - 736; Fungi - 347; Plants - 385; Viruses - 0; Other Eukaryotes - 339 (source: NCBI BLink). & (loc_os01g42530.1 : 405.0) no description available & (chl4|521309 : 375.0) no description available	384.276	918.08	440.486	169.567	175.278	301.414	100.92	167.506	332.347	123.049	158.418	428.244	165.754	174.502	196.937	338.272	328.721	332.072	331.489	388.015	214.574	255.216	331.181	254.362	246.155	218.88	224.237	238.051	423.859	218.04	226.573	244.817	211.978	128.407	113.582	118.06	109.606	129.901	247.76	111.843	116.284
				lcl|PKPP01004331.1_cds_PWA64905.1_34856	cytochrome P450 [Artemisia annua]	26.1	misc.cytochrome P450	(at4g31950 : 85.9) member of CYP82C; "cytochrome P450, family 82, subfamily C, polypeptide 3" (CYP82C3); FUNCTIONS IN: electron carrier activity, monooxygenase activity, iron ion binding, oxygen binding, heme binding; INVOLVED IN: oxidation reduction; LOCATED IN: endomembrane system; CONTAINS InterPro DOMAIN/s: Cytochrome P450 (InterPro:IPR001128), Cytochrome P450, E-class, group I (InterPro:IPR002401), Cytochrome P450, conserved site (InterPro:IPR017972); BEST Arabidopsis thaliana protein match is: cytochrome P450, family 82, subfamily C, polypeptide 4 (TAIR:AT4G31940.1); Has 32928 Blast hits to 32766 proteins in 1729 species: Archae - 58; Bacteria - 3784; Metazoa - 11595; Fungi - 6894; Plants - 9333; Viruses - 3; Other Eukaryotes - 1261 (source: NCBI BLink).	0	0	0	0	0	0	0	0	0	0	0	0	0	0	0.0613887	0	0	0	0	0	0	0	0	0	0	0	0	0	0	0	0	0	0	0	0	0	0	0	0	0	0
				lcl|PKPP01004331.1_cds_PWA64906.1_34857	hypothetical protein CTI12_AA156400 [Artemisia annua]	35.2	not assigned.unknown	no hits &	0	0	0	0	0	0	0	0	0	0	0	0	0	0	0	0	0	0	0	0	0	0	0	0	0	0	0	0	0	0	0	0	0	0	0	0	0	0	0	0	0
				lcl|PKPP01004332.1_cds_PWA64899.1_34858	Zinc finger, C2H2 [Artemisia annua]	35.2	not assigned.unknown		0.313739	0	0.547685	2.24011	2.37096	0.0551825	0	0	1.76947	0	0	0	0	3.33938	0	0.10076	1.67318	1.74417	0.212405	0.152935	0.369143	1.28534	0.115103	0.834566	0.505988	0.418173	0.437827	0.574437	0.390255	0.15095	0.596407	0.776089	0	0	0.188234	0	0	0	0.346968	0	0
				lcl|PKPP01004332.1_cds_PWA64900.1_34859	helitron helicase-like domain-containing protein [Artemisia annua]	35.2	not assigned.unknown	no hits &	0	0	0	0	0	0	0	0	0	0	0	0	0	0	0	0	0	0	0	0	0	0	0	0	0	0	0	0	0	0	0	0	0	0	0	0	0	0	0	0	0
				lcl|PKPP01004332.1_cds_PWA64901.1_34860	hypothetical protein CTI12_AA337360 [Artemisia annua]	35.2	not assigned.unknown	no hits &	0	0	0	0	0	0	0	0	0	0	0	0	0	0	0	0	0	0	0	0	0	0	0	0	0	0	0	0	0	0	0	0	0	0	0	0	0	0	0	0.0560036	0
				lcl|PKPP01004332.1_cds_PWA64902.1_34861	hypothetical protein CTI12_AA337370 [Artemisia annua]	35.2	not assigned.unknown	no hits &	0	0	0	0	0	0	0	0	0	0	0	0	0	0	0	0	0	0	0.0733173	0	0	0	0	0	0	0	0.100752	0	0	0	0	0	0	0	0	0	0	0	0	0	0
				lcl|PKPP01004332.1_cds_PWA64903.1_34862	lectin protein kinase family protein [Artemisia annua]	30.2.24	signalling.receptor kinases.S-locus glycoprotein like	(loc_os03g62180.3 : 841.0) no description available & (at1g34300 : 824.0) lectin protein kinase family protein; FUNCTIONS IN: in 6 functions; INVOLVED IN: protein amino acid phosphorylation, recognition of pollen; LOCATED IN: plasma membrane; EXPRESSED IN: 23 plant structures; EXPRESSED DURING: 13 growth stages; CONTAINS InterPro DOMAIN/s: Curculin-like (mannose-binding) lectin (InterPro:IPR001480), Protein kinase, ATP binding site (InterPro:IPR017441), Protein kinase, catalytic domain (InterPro:IPR000719), S-locus glycoprotein (InterPro:IPR000858), Serine/threonine-protein kinase-like domain (InterPro:IPR017442), Protein kinase-like domain (InterPro:IPR011009), Serine/threonine-protein kinase, active site (InterPro:IPR008271); BEST Arabidopsis thaliana protein match is: S-locus lectin protein kinase family protein (TAIR:AT2G19130.1); Has 120498 Blast hits to 118775 proteins in 4615 species: Archae - 117; Bacteria - 12995; Metazoa - 44949; Fungi - 10067; Plants - 34445; Viruses - 432; Other Eukaryotes - 17493 (source: NCBI BLink). & (chl4|513519 : 132.0) no description available	9.89759	20.2376	5.85772	25.4099	25.5553	10.9032	24.64	20.1628	12.337	22.0981	20.8581	6.22268	37.0557	26.3842	2.61951	14.9049	14.2378	14.2786	14.7321	10.515	19.9476	33.1057	14.5247	37.2698	36.0301	20.0723	23.9676	26.229	19.1004	22.4659	21.1105	27.3183	24.1656	14.2109	18.0989	19.04	23.9913	18.4711	26.7362	20.0096	21.8361
				lcl|PKPP01004332.1_cds_PWA64904.1_34863	WD40 repeat-containing protein [Artemisia annua]	35.1	not assigned.no ontology	(at4g34280 : 707.0) transducin family protein / WD-40 repeat family protein; CONTAINS InterPro DOMAIN/s: U2A&apos;/phosphoprotein 32 family A, C-terminal (InterPro:IPR003603), WD40 repeat 2 (InterPro:IPR019782), WD40 repeat (InterPro:IPR001680), WD40 repeat-like-containing domain (InterPro:IPR011046), WD40-repeat-containing domain (InterPro:IPR017986), WD40/YVTN repeat-like-containing domain (InterPro:IPR015943), WD40 repeat, subgroup (InterPro:IPR019781); BEST Arabidopsis thaliana protein match is: Transducin/WD40 repeat-like superfamily protein (TAIR:AT1G61210.2); Has 5718 Blast hits to 4596 proteins in 341 species: Archae - 5; Bacteria - 811; Metazoa - 2365; Fungi - 1046; Plants - 644; Viruses - 0; Other Eukaryotes - 847 (source: NCBI BLink).	10.4179	12.4626	5.69326	7.9083	7.10102	5.06051	14.4203	15.4488	4.13652	11.2377	17.2859	3.26877	14.9602	8.4647	3.65464	8.97658	5.39433	5.36914	8.94531	5.36416	8.70836	8.95396	8.4186	9.00224	9.48837	7.53772	8.41933	6.24486	7.0507	9.4041	7.82132	6.92373	9.45773	3.42016	8.04466	9.47104	9.56743	8.39488	6.20378	9.43846	10.4127
				lcl|PKPP01004333.1_cds_PWA64894.1_34864	serine/threonine-protein kinase, SIK1/2 [Artemisia annua]	30.2.8.1	signalling.receptor kinases.leucine rich repeat VIII.VIII-1	(at1g79620 : 144.0) Leucine-rich repeat protein kinase family protein; FUNCTIONS IN: protein serine/threonine kinase activity, kinase activity, ATP binding; INVOLVED IN: transmembrane receptor protein tyrosine kinase signaling pathway, protein amino acid phosphorylation; LOCATED IN: endomembrane system; EXPRESSED IN: 8 plant structures; EXPRESSED DURING: 4 anthesis, petal differentiation and expansion stage; CONTAINS InterPro DOMAIN/s: Protein kinase, ATP binding site (InterPro:IPR017441), Protein kinase, catalytic domain (InterPro:IPR000719), Leucine-rich repeat-containing N-terminal domain, type 2 (InterPro:IPR013210), Leucine-rich repeat (InterPro:IPR001611), Serine-threonine/tyrosine-protein kinase (InterPro:IPR001245), Protein kinase-like domain (InterPro:IPR011009), Serine/threonine-protein kinase, active site (InterPro:IPR008271); BEST Arabidopsis thaliana protein match is: Leucine-rich repeat protein kinase family protein (TAIR:AT5G49760.1); Has 173131 Blast hits to 132948 proteins in 4769 species: Archae - 163; Bacteria - 18653; Metazoa - 51943; Fungi - 10632; Plants - 70309; Viruses - 438; Other Eukaryotes - 20993 (source: NCBI BLink). & (loc_os01g60060.1 : 144.0) no description available	0.00964915	0	0	0	0	0	0	0	0	0	0	0	0	0.0385138	0	0	0	0	0	0	0	0	0	0	0	0	0	0	0	0	0	0	0	0	0	0	0	0.0748967	0	0	0.161057
				lcl|PKPP01004333.1_cds_PWA64895.1_34865	hypothetical protein CTI12_AA295340 [Artemisia annua]	35.2	not assigned.unknown	no hits &	0	0	0	0	0	0	0	0	0	0	0	0	0	0	0	0	0	0	0	0	0	0	0	0	0	0	0	0	0	0	0	0	0	0	0	0	0	0	0	0	0
				lcl|PKPP01004333.1_cds_PWA64896.1_34866	double bond reductase [Artemisia annua]	26.7	misc.oxidases - copper, flavone etc	(loc_os04g41960.1 : 173.0) no description available & (at5g17000 : 169.0) Zinc-binding dehydrogenase family protein; FUNCTIONS IN: oxidoreductase activity, binding, catalytic activity, zinc ion binding; INVOLVED IN: response to oxidative stress; EXPRESSED IN: cultured cell, leaf; CONTAINS InterPro DOMAIN/s: GroES-like (InterPro:IPR011032), NAD(P)-binding domain (InterPro:IPR016040), Alcohol dehydrogenase, C-terminal (InterPro:IPR013149), Alcohol dehydrogenase superfamily, zinc-containing (InterPro:IPR002085); BEST Arabidopsis thaliana protein match is: alkenal reductase (TAIR:AT5G16970.1); Has 30201 Blast hits to 17322 proteins in 780 species: Archae - 12; Bacteria - 1396; Metazoa - 17338; Fungi - 3422; Plants - 5037; Viruses - 0; Other Eukaryotes - 2996 (source: NCBI BLink).	0.0443896	13.5707	0.140161	0.494939	1.04402	18.9981	4.62393	3.44622	0.801116	2.80096	2.66296	0.168216	2.19087	1.21684	0.993317	1.0642	1.10623	1.17231	0.674754	30.0464	0.920326	1.1009	0.917539	0.432059	0.239364	0.317328	0.286816	0.748571	3.23889	0.664932	0.593055	0.327942	0.355664	1.38061	0.242452	7.53189	0	0.389639	0.74063	4.71967	5.79039
				lcl|PKPP01004333.1_cds_PWA64897.1_34867	protein kinase protein with tetratricopeptide repeat domain-containing protein [Artemisia annua]	29.4.1.52	protein.postranslational modification.kinase.receptor like cytoplasmatic kinase II	(at5g59010 : 269.0) Protein kinase protein with tetratricopeptide repeat domain; FUNCTIONS IN: binding, protein kinase activity, ATP binding; INVOLVED IN: protein amino acid phosphorylation; LOCATED IN: plasma membrane; EXPRESSED IN: 20 plant structures; EXPRESSED DURING: 10 growth stages; CONTAINS InterPro DOMAIN/s: Protein kinase, catalytic domain (InterPro:IPR000719), Tetratricopeptide-like helical (InterPro:IPR011990), Serine-threonine/tyrosine-protein kinase (InterPro:IPR001245), Protein kinase-like domain (InterPro:IPR011009); BEST Arabidopsis thaliana protein match is: Protein kinase protein with tetratricopeptide repeat domain (TAIR:AT3G54030.1); Has 21140 Blast hits to 20932 proteins in 637 species: Archae - 6; Bacteria - 562; Metazoa - 1681; Fungi - 205; Plants - 18085; Viruses - 31; Other Eukaryotes - 570 (source: NCBI BLink). & (loc_os04g58750.4 : 238.0) no description available	0	0.403348	0	0	0	0	0	0	0	0	0	0	0	0	0.0645374	0	0	0	0	0.117082	0	0	0	0	0	0	0	0	0	0	0	0	0	0	0	0	0	0	0	0.137098	0.146905
				lcl|PKPP01004333.1_cds_PWA64898.1_34868	hypothetical protein CTI12_AA295370 [Artemisia annua]	35.2	not assigned.unknown	no hits &	0	0.02373	0	0	0	0	0	0	0	0	0	0	0	0	0	0	0	0	0	0	0	0	0	0	0	0	0	0	0	0	0	0	0	0	0	0	0	0	0	0	0
				lcl|PKPP01004334.1_cds_PWA64887.1_34869	DERLIN-1 [Artemisia annua]	29.5	protein.degradation	(loc_os05g09550.3 : 109.0) no description available & (at4g29330 : 108.0) DERLIN-1 (DER1); CONTAINS InterPro DOMAIN/s: Der1-like (InterPro:IPR007599); BEST Arabidopsis thaliana protein match is: DERLIN-2.2 (TAIR:AT4G04860.1); Has 918 Blast hits to 916 proteins in 241 species: Archae - 0; Bacteria - 22; Metazoa - 340; Fungi - 200; Plants - 147; Viruses - 0; Other Eukaryotes - 209 (source: NCBI BLink).	0	11.0244	0	14.3775	12.207	5.1665	0	0	38.087	0	0.439012	3.97596	0.907095	16.5261	8.51734	13.3112	38.3761	31.1481	14.5614	4.26579	9.49634	22.6593	12.3573	21.9524	23.6651	6.17763	6.52843	7.99467	8.90589	5.16645	11.0264	18.766	3.02222	0.411563	0	0	0	0	9.26692	0	0
				lcl|PKPP01004334.1_cds_PWA64888.1_34870	MYB [Artemisia annua]	27.3.25	RNA.regulation of transcription.MYB domain transcription factor family	(at4g37260 : 214.0) Member of the R2R3 factor gene family.; myb domain protein 73 (MYB73); CONTAINS InterPro DOMAIN/s: SANT, DNA-binding (InterPro:IPR001005), Homeodomain-like (InterPro:IPR009057), Myb, DNA-binding (InterPro:IPR014778), HTH transcriptional regulator, Myb-type, DNA-binding (InterPro:IPR017930), Homeodomain-related (InterPro:IPR012287), Myb transcription factor (InterPro:IPR015495); BEST Arabidopsis thaliana protein match is: myb domain protein 70 (TAIR:AT2G23290.1); Has 8844 Blast hits to 7889 proteins in 479 species: Archae - 0; Bacteria - 0; Metazoa - 797; Fungi - 643; Plants - 5365; Viruses - 3; Other Eukaryotes - 2036 (source: NCBI BLink). & (loc_os09g01960.1 : 196.0) no description available & (chl4|519747 : 140.0) no description available	7.3894	32.8368	5.23175	5.00239	6.21386	13.1235	29.0607	14.009	46.9137	27.6903	31.6161	0.097634	43.8155	5.12603	20.2437	29.1809	41.7917	41.7769	30.9373	18.2264	4.03964	15.9276	30.9784	15.0148	14.4715	4.97487	3.12367	3.39833	25.6654	3.42932	3.58408	2.94713	2.28772	22.9581	6.42625	12.341	7.29413	8.58971	3.41394	14.0928	9.80834
				lcl|PKPP01004334.1_cds_PWA64889.1_34871	Chromo domain-like protein [Artemisia annua]	27.3.54	RNA.regulation of transcription.Histone acetyltransferases	(at4g37280 : 239.0) MRG family protein; FUNCTIONS IN: chromatin binding; INVOLVED IN: chromatin assembly or disassembly; LOCATED IN: chromatin, nucleus; EXPRESSED IN: 25 plant structures; EXPRESSED DURING: 15 growth stages; CONTAINS InterPro DOMAIN/s: Histone H4 acetyltransferase, NuA4 complex, Eaf3/MRG15 subunit (InterPro:IPR017398), MRG (InterPro:IPR008676), Chromo domain (InterPro:IPR000953); BEST Arabidopsis thaliana protein match is: MRG family protein (TAIR:AT1G02740.1); Has 30201 Blast hits to 17322 proteins in 780 species: Archae - 12; Bacteria - 1396; Metazoa - 17338; Fungi - 3422; Plants - 5037; Viruses - 0; Other Eukaryotes - 2996 (source: NCBI BLink). & (loc_os04g01130.1 : 233.0) no description available & (chl4|516930 : 85.5) no description available	0.353573	1.61566	0.515076	0	0	2.43165	0.519332	0	0	0.261583	0	0	0	0.107633	0.345238	0	0	0	0	0.604811	0	0	0.267902	0	0	0	0.171449	0	1.34269	0.264875	0.139761	0.101193	0	0.276769	1.19761	1.08435	1.99429	1.0639	0	0	1.41871
				lcl|PKPP01004334.1_cds_PWA64890.1_34872	WD40 domain-containing protein/LisH domain-containing protein [Artemisia annua]	27.3.55	RNA.regulation of transcription.HDA	(loc_os07g22220.1 : 521.0) no description available & (at5g67320 : 430.0) Encodes a WD-40 protein involved in histone deacetylation in response to abiotic stress.Identified in a screen for mutations with altered expression of stress induced genes. Functions as a repressor of cold tolerance induced genes. Loss of function mutants are hypersensitive to freezing.; high expression of osmotically responsive genes 15 (HOS15); CONTAINS InterPro DOMAIN/s: WD40 repeat 2 (InterPro:IPR019782), LisH dimerisation motif, subgroup (InterPro:IPR013720), WD40 repeat, conserved site (InterPro:IPR019775), WD40 repeat (InterPro:IPR001680), G-protein beta WD-40 repeat, region (InterPro:IPR020472), WD40 repeat-like-containing domain (InterPro:IPR011046), WD40-repeat-containing domain (InterPro:IPR017986), WD40/YVTN repeat-like-containing domain (InterPro:IPR015943), LisH dimerisation motif (InterPro:IPR006594), WD40 repeat, subgroup (InterPro:IPR019781); BEST Arabidopsis thaliana protein match is: TBP-associated factor 5 (TAIR:AT5G25150.1); Has 1807 Blast hits to 1807 proteins in 277 species: Archae - 0; Bacteria - 0; Metazoa - 736; Fungi - 347; Plants - 385; Viruses - 0; Other Eukaryotes - 339 (source: NCBI BLink). & (chl4|513422 : 360.0) no description available	0.0520084	2.70277	0.044553	0.106965	0.066672	0	0.0418431	0.195037	0.111955	0.0202835	0.976528	0	0.0424	0.158463	0.015465	0.21038	0.218342	0.194744	0.221743	0.0346251	0.0700676	0.316767	0.102902	0.193229	0.32333	0.026458	0.0277015	0.136293	0.14815	0	0	0	0	0	0.035729	0.0691989	0.0377586	0	0.0329293	0.0386515	0
				lcl|PKPP01004334.1_cds_PWA64891.1_34873	exostosin-like protein [Artemisia annua]	26.2	misc.UDP glucosyl and glucoronyl transferases	(at5g62220 : 451.0) glycosyltransferase 18 (GT18); FUNCTIONS IN: catalytic activity; LOCATED IN: chloroplast, membrane; EXPRESSED IN: 23 plant structures; EXPRESSED DURING: 13 growth stages; CONTAINS InterPro DOMAIN/s: Exostosin-like (InterPro:IPR004263); BEST Arabidopsis thaliana protein match is: Exostosin family protein (TAIR:AT2G20370.1); Has 691 Blast hits to 690 proteins in 30 species: Archae - 0; Bacteria - 0; Metazoa - 6; Fungi - 0; Plants - 667; Viruses - 0; Other Eukaryotes - 18 (source: NCBI BLink). & (loc_os04g48480.1 : 379.0) no description available	7.03752	11.4283	4.20136	1.36313	1.68594	0.155666	0.316526	11.3118	0.787269	0.0325126	6.4693	0.0623048	0	1.49445	0.0118543	0.197096	0.686491	0.869867	0.179783	1.53505	0.235864	0.393929	0.113983	0.210778	0.259572	0.0650363	0.039453	0.867751	9.68442	0.0459265	0.125716	0.868393	0.0414825	0.33657	0.0847677	1.06876	0.0447914	0.274167	0.867348	0.137552	0.466566
				lcl|PKPP01004334.1_cds_PWA64892.1_34874	hypothetical protein CTI12_AA340410 [Artemisia annua]	35.2	not assigned.unknown	no hits &	15.0362	6.15119	7.82687	0.846234	0.895663	20.8778	1.49897	30.6648	2.00532	3.26984	25.3147	4.14852	2.27839	2.48357	12.1822	1.71286	0.355537	1.04646	2.16645	6.56531	1.25504	1.58909	3.91336	2.02673	1.72029	1.42174	0.992371	2.44127	9.95114	0	2.53464	3.69405	2.25387	4.64509	3.19986	0.61974	1.35265	4.13976	2.94912	2.36629	2.22553
				lcl|PKPP01004334.1_cds_PWA64893.1_34875	auxin-responsive GH3 family protein [Artemisia annua]	17.2.3	hormone metabolism.auxin.induced-regulated-responsive-activated	(at2g14960 : 577.0) encodes a protein similar to IAA-amido synthases. Lines carrying an insertion in this gene are hypersensitive to auxin.; GH3.1; CONTAINS InterPro DOMAIN/s: GH3 auxin-responsive promoter (InterPro:IPR004993); BEST Arabidopsis thaliana protein match is: Auxin-responsive GH3 family protein (TAIR:AT4G37390.1); Has 1628 Blast hits to 1412 proteins in 230 species: Archae - 1; Bacteria - 595; Metazoa - 55; Fungi - 2; Plants - 676; Viruses - 0; Other Eukaryotes - 299 (source: NCBI BLink). & (loc_os07g40290.1 : 530.0) no description available	8.76489	4.00158	4.19216	0.291501	0.257107	0	0.161359	5.91667	0.715442	0.0312877	5.75567	0	0	0.274986	0.202768	0.118006	0.520505	0.360475	0.124379	0.179111	0.216161	1.47111	0.101102	1.36138	1.25925	0.448932	1.02552	0.672753	34.0734	1.37008	0.0436552	0.77258	1.21311	0	0	0	0	0	0.711116	0.0596206	0
				lcl|PKPP01004335.1_cds_PWA64883.1_34876	nitroreductase family protein [Artemisia annua]	12.4	N-metabolism.misc	(at1g02020 : 177.0) nitroreductase family protein; FUNCTIONS IN: oxidoreductase activity, acting on NADH or NADPH, nitrogenous group as acceptor, oxidoreductase activity; INVOLVED IN: metabolic process; LOCATED IN: chloroplast; EXPRESSED IN: 23 plant structures; EXPRESSED DURING: 13 growth stages; CONTAINS InterPro DOMAIN/s: Nitroreductase-like (InterPro:IPR000415); Has 35333 Blast hits to 34131 proteins in 2444 species: Archae - 798; Bacteria - 22429; Metazoa - 974; Fungi - 991; Plants - 531; Viruses - 0; Other Eukaryotes - 9610 (source: NCBI BLink). & (loc_os10g11340.1 : 159.0) no description available	2.5975	3.65904	2.09946	2.36539	3.24785	3.89289	6.11221	1.53243	2.32479	5.1357	3.8994	0	3.69982	2.49271	0.990566	1.86335	3.76895	2.81178	2.53682	10.9425	0.474064	1.86828	1.86252	2.02106	1.75447	1.28887	1.12454	1.62203	1.68556	0.697874	0.919108	1.44078	0.638514	1.53127	8.42583	1.82593	6.68064	7.04731	2.18524	2.35358	2.35381
				lcl|PKPP01004335.1_cds_PWA64884.1_34877	RAD3-like DNA-binding helicase protein [Artemisia annua]	35.2	not assigned.unknown	no hits &	0.0494708	3.41698	1.56132	40.8926	42.1169	0	9.22344	0.0540072	14.4687	3.58452	0.0517966	0	46.8546	38.3538	4.46001	20.0189	18.3031	19.1222	22.8045	1.24476	25.7856	25.3118	21.5073	26.4482	25.8495	21.5609	25.75	5.7064	0	18.3513	21.2995	6.22964	20.7756	0.0587543	0	0	0	0	7.46795	0	0
				lcl|PKPP01004335.1_cds_PWA64885.1_34878	enolase 2 [Artemisia annua]	4.1.13	glycolysis.cytosolic branch.enolase	(loc_os10g08550.3 : 586.0) no description available & (at2g36530 : 570.0) Involved in light-dependent cold tolerance and encodes an enolase. Protein is tyrosine-phosphorylated and its phosphorylation state is modulated in response to ABA in Arabidopsis thaliana seeds.; LOW EXPRESSION OF OSMOTICALLY RESPONSIVE GENES 2 (LOS2); FUNCTIONS IN: phosphopyruvate hydratase activity, copper ion binding; INVOLVED IN: response to cadmium ion, response to salt stress, response to cold, response to light stimulus, response to abscisic acid stimulus; LOCATED IN: in 8 components; EXPRESSED IN: 29 plant structures; EXPRESSED DURING: 15 growth stages; CONTAINS InterPro DOMAIN/s: Enolase (InterPro:IPR000941), Enolase, C-terminal (InterPro:IPR020810), Enolase, conserved site (InterPro:IPR020809), Enolase, N-terminal (InterPro:IPR020811); BEST Arabidopsis thaliana protein match is: enolase 1 (TAIR:AT1G74030.1); Has 13396 Blast hits to 13370 proteins in 3710 species: Archae - 270; Bacteria - 5735; Metazoa - 2292; Fungi - 281; Plants - 265; Viruses - 0; Other Eukaryotes - 4553 (source: NCBI BLink). & (chl4|513127 : 462.0) no description available	253.489	288.336	248.894	77.0057	77.3946	70.36	87.1321	209.529	167.909	72.2517	200.753	44.7363	195.167	80.8575	35.5262	93.0199	165.812	166.502	87.1608	90.3032	63.7052	112.302	99.0844	107.353	114.415	59.4314	55.5291	147.274	146.485	58.5983	60.7068	154.655	61.1525	116.725	272.212	157.725	215.054	288.646	150.27	146.919	163.275
				lcl|PKPP01004335.1_cds_PWA64886.1_34879	Pentatricopeptide repeat-containing protein [Artemisia annua]	35.1.5	not assigned.no ontology.pentatricopeptide (PPR) repeat-containing protein	(at5g12100 : 664.0) pentatricopeptide (PPR) repeat-containing protein; CONTAINS InterPro DOMAIN/s: Pentatricopeptide repeat (InterPro:IPR002885); BEST Arabidopsis thaliana protein match is: Pentatricopeptide repeat (PPR) superfamily protein (TAIR:AT5G65560.1); Has 1807 Blast hits to 1807 proteins in 277 species: Archae - 0; Bacteria - 0; Metazoa - 736; Fungi - 347; Plants - 385; Viruses - 0; Other Eukaryotes - 339 (source: NCBI BLink). & (loc_os08g31110.1 : 406.0) no description available & (chl4|513088 : 139.0) no description available	3.2837	4.68642	1.16985	3.86628	4.31094	2.42025	7.72948	1.89198	2.35172	6.80229	1.88276	0.390949	4.3141	3.74475	1.60906	3.94216	2.8405	2.83797	4.23447	4.03979	2.74436	4.67353	4.2595	5.03591	4.38167	2.76151	2.30941	4.86706	5.19077	2.84004	3.21398	3.90668	2.87036	0.804743	2.08739	1.54444	2.62732	2.32629	4.23673	1.49696	1.57685
				lcl|PKPP01004336.1_cds_PWA64870.1_34880	zinc finger, DHHC-type, palmitoyltransferase [Artemisia annua]	27.3.99	RNA.regulation of transcription.unclassified	(at1g69420 : 546.0) DHHC-type zinc finger family protein; FUNCTIONS IN: zinc ion binding; INVOLVED IN: biological_process unknown; LOCATED IN: endomembrane system; EXPRESSED IN: 22 plant structures; EXPRESSED DURING: 13 growth stages; CONTAINS InterPro DOMAIN/s: Zinc finger, DHHC-type (InterPro:IPR001594); BEST Arabidopsis thaliana protein match is: DHHC-type zinc finger family protein (TAIR:AT4G15080.1); Has 35333 Blast hits to 34131 proteins in 2444 species: Archae - 798; Bacteria - 22429; Metazoa - 974; Fungi - 991; Plants - 531; Viruses - 0; Other Eukaryotes - 9610 (source: NCBI BLink). & (loc_os10g19180.1 : 471.0) no description available & (chl4|509815 : 140.0) no description available	11.021	2.59092	12.3727	2.4576	2.57839	0.239947	0.775154	11.6954	0.780662	0.202559	2.35406	0	0.0267179	2.87215	0.225729	0.622089	0.588399	1.00856	0.596758	0.538876	1.14513	0.942845	0.750411	0.884121	0.681111	1.16267	1.71518	1.88201	0.880829	0.952198	1.1678	2.10833	1.40836	0.567198	0.752793	1.52748	0.526684	1.05693	2.63911	1.06054	2.69056
				lcl|PKPP01004336.1_cds_PWA64871.1_34881	gamma-glutamyltranspeptidase 1 [Artemisia annua]	35.2	not assigned.unknown	no hits &	0	0.660315	0	0	0	0	0	0	0	0.313475	0	0	0.161594	0	0.456105	0	0	0	0	0	2.77655	0.382976	0	0	0	3.47259	15.2861	0	0	20.7112	0.562887	0	25.0972	0	0.282318	0	1.15123	0	0	0	0
				lcl|PKPP01004336.1_cds_PWA64872.1_34882	Gamma-glutamyltranspeptidase [Artemisia annua]	35.2	not assigned.unknown	no hits &	0	0.283094	0	0	0	0	0.365617	0	0	0	0.181604	0	1.66717	0	0	0	0.346879	0	0	0	0	0	0	0	0	0	0	0	0.161813	0	0	0	0	0	0	0	0	0	0	0	0
				lcl|PKPP01004336.1_cds_PWA64873.1_34883	Lipase, GDSL [Artemisia annua]	35.2	not assigned.unknown	no hits &	0	0	0	0	0	0	0	0	0	0	0	0	0	0	0	0	0	0	0.132509	0	0	0	0	0	0	0	0	0	0	0.188341	0	0	0	0	0	0	0	0	0	0	0
				lcl|PKPP01004336.1_cds_PWA64874.1_34884	gamma-glutamyltranspeptidase 1 [Artemisia annua]	21.2.2	redox.ascorbate and glutathione.glutathione	(at4g29210 : 762.0) The gene encodes a gamma-glutamyltransferase (AKA gamma-glutamyl transpeptidase, EC 2.3.2.2) that is located in the vacuole and is most active in roots. The encoded enzyme is involved in the initial degradation of glutathione conjugates in this cell compartment. It is also induced by xenobiotics and contributes to xenobiotics metabolism. Note that conflicting nomenclature exists in the literature: At4g29210 is named as GGT3 in Plant J. 2007 Mar 49(5):878-88; At4g29210 is named as GGT4 and At1g69820 as GGT3 in Plant Physiol. 2007 Aug 144(4):1715-32.; gamma-glutamyl transpeptidase 4 (GGT4); CONTAINS InterPro DOMAIN/s: Gamma-glutamyltranspeptidase (InterPro:IPR000101); BEST Arabidopsis thaliana protein match is: gamma-glutamyl transpeptidase 1 (TAIR:AT4G39640.2); Has 35333 Blast hits to 34131 proteins in 2444 species: Archae - 798; Bacteria - 22429; Metazoa - 974; Fungi - 991; Plants - 531; Viruses - 0; Other Eukaryotes - 9610 (source: NCBI BLink). & (loc_os01g05810.1 : 671.0) no description available & (chl4|517059 : 244.0) no description available	2.60077	3.39404	1.39814	4.67585	5.07928	4.65157	1.41765	3.35607	0.600766	3.20351	3.39033	0	1.84024	4.39382	0.00836907	0.968253	0.584527	0.434949	0.912691	1.77626	1.32688	0.404538	0.855863	0.360734	0.691009	1.36733	1.25878	1.59464	5.73971	1.25315	1.55793	1.93627	1.39091	0.713898	1.14131	1.38255	1.07571	1.37251	1.64391	1.81768	1.84265
				lcl|PKPP01004336.1_cds_PWA64875.1_34885	homeodomain-like protein [Artemisia annua]	27.3.25	RNA.regulation of transcription.MYB domain transcription factor family	(loc_os01g49160.1 : 155.0) no description available & (at2g36890 : 152.0) "Putative homolog of the Blind gene in tomato. Together with RAX1 and RAX3 belong to the class R2R3 MYB genes; encoded by the Myb-like transcription factor MYB38, regulates axillary meristem formation. "; REGULATOR OF AXILLARY MERISTEMS 2 (RAX2); CONTAINS InterPro DOMAIN/s: SANT, DNA-binding (InterPro:IPR001005), Homeodomain-like (InterPro:IPR009057), Myb, DNA-binding (InterPro:IPR014778), HTH transcriptional regulator, Myb-type, DNA-binding (InterPro:IPR017930), Homeodomain-related (InterPro:IPR012287), Myb transcription factor (InterPro:IPR015495); BEST Arabidopsis thaliana protein match is: myb domain protein 37 (TAIR:AT5G23000.1); Has 8785 Blast hits to 8145 proteins in 459 species: Archae - 0; Bacteria - 0; Metazoa - 710; Fungi - 476; Plants - 5916; Viruses - 4; Other Eukaryotes - 1679 (source: NCBI BLink).	2.52566	8.71523	1.21907	0.738693	0.547289	0.589577	0.588817	2.33796	0.412614	0.333002	0.779916	0	0.0497211	0.650386	0	0.179423	0.558639	0.228369	0.236391	0.544661	0.109555	0.364125	0.358684	0.477676	0.337877	0.186159	0.324847	0.895031	10.0764	0.403191	0.0663759	1.10558	0.147558	0.387048	0.837966	0.811473	0.531339	0.451709	1.5446	0.543904	0.874216
				lcl|PKPP01004336.1_cds_PWA64876.1_34886	hypothetical protein CTI12_AA340490 [Artemisia annua]	10.2.2	cell wall.cellulose synthesis.COBRA	(at1g09790 : 137.0) COBRA-like protein 6 precursor (COBL6); CONTAINS InterPro DOMAIN/s: Glycosyl-phosphatidyl inositol-anchored, plant (InterPro:IPR006918), COBRA-like (InterPro:IPR017391); BEST Arabidopsis thaliana protein match is: COBRA-like protein 1 precursor (TAIR:AT3G02210.1); Has 376 Blast hits to 369 proteins in 30 species: Archae - 0; Bacteria - 0; Metazoa - 0; Fungi - 0; Plants - 376; Viruses - 0; Other Eukaryotes - 0 (source: NCBI BLink). & (loc_os04g45700.1 : 129.0) no description available	0.277519	0	0	0	0	0	0.0731234	0	0	0	8.57171	0	0	0	0	0	0	0	0	0	0	0.0775193	0	0	0	0	0	0	0	0	0	0	0	0	0	0	0	0	0	0	0
				lcl|PKPP01004336.1_cds_PWA64877.1_34887	root hair specific 16 [Artemisia annua]	30.2.1	signalling.receptor kinases.leucine rich repeat I	(at4g29180 : 760.0) root hair specific 16 (RHS16); FUNCTIONS IN: kinase activity; INVOLVED IN: protein amino acid phosphorylation; LOCATED IN: endomembrane system; EXPRESSED IN: root hair; CONTAINS InterPro DOMAIN/s: Protein kinase, ATP binding site (InterPro:IPR017441), Protein kinase, catalytic domain (InterPro:IPR000719), Leucine-rich repeat (InterPro:IPR001611), Serine-threonine/tyrosine-protein kinase (InterPro:IPR001245), Protein kinase-like domain (InterPro:IPR011009), Serine/threonine-protein kinase, active site (InterPro:IPR008271); BEST Arabidopsis thaliana protein match is: Leucine-rich repeat protein kinase family protein (TAIR:AT4G29450.1). & (loc_os05g44970.1 : 568.0) no description available & (chl4|513519 : 87.8) no description available	0.226065	0.1582	0.1564	0.879736	0.80016	0.19029	0.254309	0.176733	0.68689	0.553668	0.153332	0	1.0856	0.816498	0.0140677	1.59123	1.03209	0.915395	1.81903	0.382852	4.31912	4.25978	1.75646	3.97031	4.27735	3.07608	3.45508	3.0356	2.48327	4.52569	3.01225	3.15323	4.02653	0.0525239	0.460313	2.65356	0.870537	0.435002	3.0053	0.38389	2.30504
				lcl|PKPP01004336.1_cds_PWA64878.1_34888	arabinogalactan protein 22 [Artemisia annua]	35.2	not assigned.unknown	no hits &	0.41791	0	0	0	0	0	0	1.82493	0	0	0	0	0	0	0	0	0	0	0	0	7.86734	0	0	0	0	6.68422	7.53936	0	0	7.23849	3.4586	0	0	0	0	0	0	0	0	0	0
				lcl|PKPP01004336.1_cds_PWA64879.1_34889	hypothetical protein CTI12_AA340520 [Artemisia annua]	35.2	not assigned.unknown	(at4g26240 : 188.0) unknown protein; Has 30201 Blast hits to 17322 proteins in 780 species: Archae - 12; Bacteria - 1396; Metazoa - 17338; Fungi - 3422; Plants - 5037; Viruses - 0; Other Eukaryotes - 2996 (source: NCBI BLink). & (loc_os01g37850.1 : 154.0) no description available	7.12596e-10	1.37017	1.94648	0.565756	2.35948	2.35559	3.76928	1.12281	1.18158	1.61373	0.931039	0	3.08588	3.566	0	2.94612e-08	0	6.81794e-09	3.42924	1.38068	0	2.92661	0.480921	1.99161	1.40053	0	3.71768	8.02173e-07	0.122532	3.99489	1.00098	1.72254	0	2.29246	1.24571	0.978848	0	1.03175e-05	1.27327	0.624006	0.808182
				lcl|PKPP01004336.1_cds_PWA64880.1_34890	hypothetical protein CTI12_AA340520 [Artemisia annua]	35.2	not assigned.unknown	(at4g26240 : 200.0) unknown protein; Has 30201 Blast hits to 17322 proteins in 780 species: Archae - 12; Bacteria - 1396; Metazoa - 17338; Fungi - 3422; Plants - 5037; Viruses - 0; Other Eukaryotes - 2996 (source: NCBI BLink). & (loc_os01g37850.1 : 162.0) no description available	1.16749	1.10976	1.28886e-08	4.44921	5.09586	0	0	6.12546	2.54653	5.79952e-08	14.6527	15.1495	0.000120411	1.67364	2.69934	7.05655	2.33741	2.34853	1.65791	0.458478	6.75861	7.00946	5.21518	4.85112	6.03496	9.23951	2.01732	4.46371	2.38627	2.12983	4.50612	3.14977	5.20915	0	0.0598239	0	1.12085	1.3455	2.57106	0	0
				lcl|PKPP01004336.1_cds_PWA64881.1_34891	ribosomal protein L31e family protein [Artemisia annua]	29.2.1.2.2.31	protein.synthesis.ribosomal protein.eukaryotic.60S subunit.L31	(loc_os08g39500.1 : 133.0) no description available & (at2g19740 : 130.0) Ribosomal protein L31e family protein; FUNCTIONS IN: structural constituent of ribosome; INVOLVED IN: translation, ribosome biogenesis; LOCATED IN: cytosolic ribosome, ribosome, cytosolic large ribosomal subunit, chloroplast, plasma membrane; EXPRESSED IN: 22 plant structures; EXPRESSED DURING: 13 growth stages; CONTAINS InterPro DOMAIN/s: Ribosomal protein L31e (InterPro:IPR000054), Ribosomal protein L31e, conserved site (InterPro:IPR020052); BEST Arabidopsis thaliana protein match is: Ribosomal protein L31e family protein (TAIR:AT5G56710.1); Has 1076 Blast hits to 1076 proteins in 345 species: Archae - 133; Bacteria - 2; Metazoa - 458; Fungi - 144; Plants - 170; Viruses - 0; Other Eukaryotes - 169 (source: NCBI BLink). & (chl4|512610 : 88.2) no description available	0.560179	0	109.16	0	0	0	0.630834	545.268	35.3566	0	342.824	326.447	1.15919	0	32.4371	0	21.0028	26.9139	0	0	0.400436	9.72249	0	8.09799	9.32443	1.05913	0.626653	0	0	0	1.08978	0.575707	0	0.607409	0	0	0	0.737447	0	0	0
				lcl|PKPP01004336.1_cds_PWA64882.1_34892	NB-ARC, P-loop containing nucleoside triphosphate hydrolase [Artemisia annua]	35.2	not assigned.unknown	no hits &	0	0	0	0	0	0	0	0	0	0	0	0	0	0	0	0	0	0	0	0	0	0	0	0	0	0	0	0	0	0	0	0	0	0	0	0	0	0	0	0	0
				lcl|PKPP01004337.1_cds_PWA64861.1_34893	leucine-rich repeat (LRR) family protein [Artemisia annua]	35.1	not assigned.no ontology	(at3g20820 : 433.0) Leucine-rich repeat (LRR) family protein; INVOLVED IN: signal transduction, defense response; LOCATED IN: apoplast, cell wall, chloroplast, membrane; EXPRESSED IN: 23 plant structures; EXPRESSED DURING: 13 growth stages; CONTAINS InterPro DOMAIN/s: Leucine-rich repeat-containing N-terminal domain, type 2 (InterPro:IPR013210), Leucine-rich repeat (InterPro:IPR001611); BEST Arabidopsis thaliana protein match is: Leucine-rich repeat (LRR) family protein (TAIR:AT5G12940.1); Has 70868 Blast hits to 23934 proteins in 998 species: Archae - 25; Bacteria - 4468; Metazoa - 12756; Fungi - 677; Plants - 48104; Viruses - 0; Other Eukaryotes - 4838 (source: NCBI BLink). & (loc_os08g39550.1 : 399.0) no description available & (chl4|521972 : 110.0) no description available	45.9862	210.275	50.3835	4.26551	3.36414	0.107138	4.98719	0	5.11686	0.939008	0.10649	16.3391	0	5.2836	2.73689	1.22449	6.63185	4.35113	1.3516	12.8013	8.30991	1.14602	1.12028	1.72088	1.73212	7.50575	2.57192	10.0773	0.740846	2.42538	6.91764	6.61759	1.98102	10.1058	0	14.4767	0	0	6.49912	0.878309	11.6414
				lcl|PKPP01004337.1_cds_PWA64862.1_34894	exostosin-like protein [Artemisia annua]	26.2	misc.UDP glucosyl and glucoronyl transferases	(at5g11130 : 471.0) Exostosin family protein; FUNCTIONS IN: catalytic activity; LOCATED IN: endomembrane system, membrane; CONTAINS InterPro DOMAIN/s: Exostosin-like (InterPro:IPR004263); BEST Arabidopsis thaliana protein match is: Exostosin family protein (TAIR:AT5G20260.1); Has 1807 Blast hits to 1807 proteins in 277 species: Archae - 0; Bacteria - 0; Metazoa - 736; Fungi - 347; Plants - 385; Viruses - 0; Other Eukaryotes - 339 (source: NCBI BLink). & (loc_os07g09050.1 : 395.0) no description available & (chl4|521608 : 81.6) no description available	0	0.213383	0	0.039522	0	0	0	0	0	0	0.881967	0	0	0	0.00970285	0	0	0	0.0252951	0.036426	0.0293073	0.0564543	0	0	0.0602577	0	0.0695207	0.0342046	0	0.0719059	0	0.0739391	0	0	0	0	0	0	0.0413202	0	0
				lcl|PKPP01004337.1_cds_PWA64863.1_34895	RNA-directed DNA polymerase, eukaryota, Reverse transcriptase zinc-binding domain protein [Artemisia annua]	35.2	not assigned.unknown	no hits &	0.0458802	0	0	0	0	0	0	0	0	0	0	0	0	0	0	0	0	0	0	0	0	0	0	0	0	0	0	0	0	0	0	0	0	0	0	0	0	0	0	0	0
				lcl|PKPP01004337.1_cds_PWA64864.1_34896	Longin domain-containing protein [Artemisia annua]	31.4	cell.vesicle transport	(loc_os02g55990.1 : 132.0) no description available & (at5g11150 : 123.0) Member of Synaptobrevin-like AtVAMP7C, v-SNARE protein family.; vesicle-associated membrane protein 713 (VAMP713); FUNCTIONS IN: molecular_function unknown; INVOLVED IN: response to salt stress; LOCATED IN: vacuolar membrane, vacuole, membrane; EXPRESSED IN: 22 plant structures; EXPRESSED DURING: 13 growth stages; CONTAINS InterPro DOMAIN/s: Longin (InterPro:IPR010908), Longin-like (InterPro:IPR011012), Synaptobrevin (InterPro:IPR001388); BEST Arabidopsis thaliana protein match is: vesicle-associated membrane protein 711 (TAIR:AT4G32150.1); Has 1807 Blast hits to 1807 proteins in 277 species: Archae - 0; Bacteria - 0; Metazoa - 736; Fungi - 347; Plants - 385; Viruses - 0; Other Eukaryotes - 339 (source: NCBI BLink). & (chl4|514892 : 89.4) no description available	0.062933	0.050062	0	0	0.211374	0.531315	0	0.549631	0	0	17.1318	0	0.268846	0	0.0980589	0	0	0	0	0	0	0	0	0	0	0	0	0	0	0	0	0	0	0	0	0.43877	0	0	0.41759	0	0
				lcl|PKPP01004337.1_cds_PWA64865.1_34897	IQ-domain 22 [Artemisia annua]	30.3	signalling.calcium	(at4g23060 : 103.0) IQ-domain 22 (IQD22); CONTAINS InterPro DOMAIN/s: IQ calmodulin-binding region (InterPro:IPR000048); BEST Arabidopsis thaliana protein match is: IQ-domain 26 (TAIR:AT3G16490.1); Has 890 Blast hits to 763 proteins in 40 species: Archae - 0; Bacteria - 0; Metazoa - 31; Fungi - 3; Plants - 728; Viruses - 0; Other Eukaryotes - 128 (source: NCBI BLink). & (loc_os04g48160.1 : 95.9) no description available	12.9004	20.5072	6.16771	18.9033	17.0886	4.57191	9.71371	10.976	6.81192	5.09495	26.8732	0.0681227	3.05542	19.4855	1.37523	2.91394	7.68316	5.77381	2.43605	8.33711	8.50361	3.74454	2.15917	5.34781	4.91531	6.61593	9.58187	12.2348	0.381284	9.25091	7.36231	14.6797	9.76786	4.36858	17.3608	22.7702	12.5941	19.5099	16.1515	15.7719	16.1604
				lcl|PKPP01004337.1_cds_PWA64866.1_34898	IQ-domain 22 [Artemisia annua]	30.3	signalling.calcium	(at4g23060 : 91.7) IQ-domain 22 (IQD22); CONTAINS InterPro DOMAIN/s: IQ calmodulin-binding region (InterPro:IPR000048); BEST Arabidopsis thaliana protein match is: IQ-domain 26 (TAIR:AT3G16490.1); Has 890 Blast hits to 763 proteins in 40 species: Archae - 0; Bacteria - 0; Metazoa - 31; Fungi - 3; Plants - 728; Viruses - 0; Other Eukaryotes - 128 (source: NCBI BLink). & (loc_os04g48160.1 : 89.0) no description available	0.398675	3.49397	1.30819	2.96553	2.4328	0.611284	1.3402	1.22221	3.22919e-10	3.52038	2.99555	6.85628	1.05348	3.91365e-05	1.69881	1.42383	0.543102	1.13261	0.66684	1.07517	0	0.508427	1.48967	0	0	0	2.01288	4.40151	0.802397	9.74724e-07	1.26382	1.35756	0	7.44356	4.22409	0	1.96445	1.13999	0	0	0
				lcl|PKPP01004337.1_cds_PWA64867.1_34899	hypothetical protein CTI12_AA341520 [Artemisia annua]	35.2	not assigned.unknown	(at2g21990 : 179.0) Protein of unknown function, DUF617; FUNCTIONS IN: molecular_function unknown; INVOLVED IN: biological_process unknown; LOCATED IN: chloroplast; EXPRESSED IN: sepal, male gametophyte, flower, pollen tube; EXPRESSED DURING: L mature pollen stage, M germinated pollen stage, 4 anthesis; CONTAINS InterPro DOMAIN/s: Protein of unknown function DUF617, plant (InterPro:IPR006460); BEST Arabidopsis thaliana protein match is: Protein of unknown function, DUF617 (TAIR:AT4G39610.1); Has 257 Blast hits to 257 proteins in 14 species: Archae - 0; Bacteria - 0; Metazoa - 0; Fungi - 0; Plants - 257; Viruses - 0; Other Eukaryotes - 0 (source: NCBI BLink). & (loc_os01g59200.1 : 130.0) no description available	0	0.100226	0	0	0	0	0	0	0	0	2.40484	0	0	0	0	0	0	0	0	0	0	0	0	0	0	0	0	0	0	0	0	0	0	0	0	0	0	0	0	0	0
				lcl|PKPP01004337.1_cds_PWA64868.1_34900	hypothetical protein CTI12_AA341530 [Artemisia annua]	35.2	not assigned.unknown		0	0	0	0	0	0	0	0	0	0	0	0	0	0	0	0	0	0	0	0	0	0	0	0	0	0	0	0	0	0	0	0	0	0	0	0	0	0	0	0	0
				lcl|PKPP01004337.1_cds_PWA64869.1_34901	hypothetical protein CTI12_AA341540 [Artemisia annua]	35.2	not assigned.unknown	no hits &	0.22696	0.772486	0	0	0	0.479031	0.159471	0.165182	0	0	0.792102	0	0	0	0	0	0	0	0	0	0	0	0	0	0	0	0	0	0	0	0	0	0	0	0	0.791186	0	0	0	0.294615	0.315689
				lcl|PKPP01004338.1_cds_PWA64850.1_34902	RING-H2 finger C2A [Artemisia annua]	29.5.11.4.2	protein.degradation.ubiquitin.E3.RING	(loc_os05g01940.1 : 318.0) no description available & (at3g46620 : 245.0) zinc finger (C3HC4-type RING finger) family protein; FUNCTIONS IN: zinc ion binding; INVOLVED IN: response to chitin; EXPRESSED IN: 24 plant structures; EXPRESSED DURING: 15 growth stages; CONTAINS InterPro DOMAIN/s: Zinc finger, RING-type (InterPro:IPR001841), Zinc finger, C3HC4 RING-type (InterPro:IPR018957), Protein of unknown function DUF1117 (InterPro:IPR010543); BEST Arabidopsis thaliana protein match is: zinc finger (C3HC4-type RING finger) family protein (TAIR:AT5G59550.1); Has 8876 Blast hits to 8844 proteins in 271 species: Archae - 0; Bacteria - 6; Metazoa - 2388; Fungi - 760; Plants - 4652; Viruses - 43; Other Eukaryotes - 1027 (source: NCBI BLink). & (chl4|514553 : 82.4) no description available	13.3503	7.0827	4.48019	2.33122	3.68651	2.39432	4.53943	14.6261	6.95633	9.53112	16.0997	24.401	5.46911	4.81617	0.84998	4.02026	5.90139	5.33056	5.57495	9.28193	3.38044	3.28118	4.43663	2.65605	2.15681	1.99253	4.8765	5.60751	12.3275	4.53666	3.49296	3.53154	5.87923	7.01917	11.4033	12.2426	11.2834	13.1912	4.07411	18.9813	15.9921
				lcl|PKPP01004338.1_cds_PWA64851.1_34903	hypothetical protein CTI12_AA144550 [Artemisia annua]	35.2	not assigned.unknown	no hits &	0.187692	0	0.249636	0	0	0	0	0.910679	0.134421	0	3.49361	0.278085	0	0	0	0	0.0834136	0.081838	0.0847127	0	0	0.18641	0	0.190199	0.302702	0	0.116411	0	0	0	0	0.12381	0	0	1.95189	0.290798	1.58675	0.809367	0	0.162427	0
				lcl|PKPP01004338.1_cds_PWA64852.1_34904	Aspartic peptidase [Artemisia annua]	29.5.4	protein.degradation.aspartate protease	(at2g39710 : 525.0) Encodes a Cysteine-rich peptide (CRP) family protein; Eukaryotic aspartyl protease family protein; FUNCTIONS IN: aspartic-type endopeptidase activity; INVOLVED IN: proteolysis; EXPRESSED IN: 20 plant structures; EXPRESSED DURING: 10 growth stages; CONTAINS InterPro DOMAIN/s: Peptidase aspartic (InterPro:IPR021109), Peptidase aspartic, catalytic (InterPro:IPR009007), Peptidase A1 (InterPro:IPR001461), Peptidase aspartic, active site (InterPro:IPR001969); BEST Arabidopsis thaliana protein match is: Eukaryotic aspartyl protease family protein (TAIR:AT5G02190.1); Has 2560 Blast hits to 2551 proteins in 175 species: Archae - 0; Bacteria - 0; Metazoa - 620; Fungi - 65; Plants - 1821; Viruses - 0; Other Eukaryotes - 54 (source: NCBI BLink). & (loc_os03g16500.2 : 380.0) no description available & (chl4|511696 : 92.4) no description available	1.38788	2.105	1.02707	0.397729	0.624619	0.687187	4.11568	1.54452	0.235259	0.828206	4.39196	0	0.0773233	0.454279	0	1.10305	0.169689	0.274199	1.15209	2.02449	0.272476	0.363867	0.973872	0.612416	0.638996	0.0751835	0.107094	0.397469	1.79664	0.0738458	0.213842	0.290862	0.197714	0.752136	1.12784	1.46841	0.723623	1.37679	0.240077	0.838812	1.32517
				lcl|PKPP01004338.1_cds_PWA64853.1_34905	hypothetical protein CTI12_AA144570 [Artemisia annua]	35.2	not assigned.unknown		0	0	0.0255327	1.06947	0.587459	0	3.50703	0.0186288	0.453702	1.95437	0.196529	0	3.30263	0.868398	0	0.0164408	0.51189	0.518962	0.0346575	0	0.120464	0.114396	0.0563432	0.0389069	0.227042	0.159208	0.190504	0.117162	0	0.12315	0.145971	0.151959	0.13521	1.51996	0	0.0297427	0	0	0.226455	0.0332259	0
				lcl|PKPP01004338.1_cds_PWA64854.1_34906	Amino acid/polyamine transporter I [Artemisia annua]	34.3	transport.amino acids	(at2g34960 : 761.0) Encodes a member of the cationic amino acid transporter (CAT) subfamily of amino acid polyamine choline transporters. Mediates efficient uptake of Lys, Arg and Glu in a yeast system. Localized to the plasma membrane.; cationic amino acid transporter 5 (CAT5); CONTAINS InterPro DOMAIN/s: Cationic amino acid transporter (InterPro:IPR015606), Amino acid/polyamine transporter I (InterPro:IPR002293), Amino acid permease domain (InterPro:IPR004841); BEST Arabidopsis thaliana protein match is: cationic amino acid transporter 8 (TAIR:AT1G17120.1); Has 31271 Blast hits to 31152 proteins in 2294 species: Archae - 542; Bacteria - 25908; Metazoa - 1864; Fungi - 1511; Plants - 392; Viruses - 1; Other Eukaryotes - 1053 (source: NCBI BLink). & (loc_os01g11160.1 : 696.0) no description available & (chl4|511461 : 311.0) no description available	0	1.79703	0	8.64178	7.93621	6.72325	2.78198	0	3.86636	2.8463	0	0.0760318	11.9648	7.88363	0.501299	0.755929	4.03216	3.443	0.907931	1.74571	2.42149	2.33787	0.863531	3.01497	2.82958	2.40986	3.41888	11.0463	0.0340441	3.27948	2.17758	10.4282	3.62789	1.66993	3.71638	2.34889	7.54829	3.48772	11.9837	11.4308	5.16517
				lcl|PKPP01004338.1_cds_PWA64855.1_34907	tRNA/rRNA methyltransferase, SpoU [Artemisia annua]	35.1	not assigned.no ontology	(at4g15520 : 312.0) tRNA/rRNA methyltransferase (SpoU) family protein; FUNCTIONS IN: RNA binding, RNA methyltransferase activity; INVOLVED IN: RNA processing; LOCATED IN: cellular_component unknown; EXPRESSED IN: 23 plant structures; EXPRESSED DURING: 13 growth stages; CONTAINS InterPro DOMAIN/s: tRNA/rRNA methyltransferase, SpoU (InterPro:IPR001537); Has 7549 Blast hits to 7548 proteins in 2062 species: Archae - 19; Bacteria - 6000; Metazoa - 86; Fungi - 2; Plants - 92; Viruses - 0; Other Eukaryotes - 1350 (source: NCBI BLink). & (loc_os05g04940.1 : 262.0) no description available & (chl4|522533 : 175.0) no description available	19.7857	14.6353	14.0827	18.7025	19.9464	8.37748	9.82451	17.2012	7.31658	8.97184	11.7747	5.06211	13.8731	19.2032	7.87125	12.5156	7.39665	7.66993	10.6876	10.7294	11.1799	13.2373	9.39903	14.329	15.3486	8.65698	6.79789	14.6172	15.036	6.33669	9.00284	15.4417	5.52767	16.5704	11.9069	7.0231	10.4098	17.855	13.0689	5.97202	8.15586
				lcl|PKPP01004338.1_cds_PWA64856.1_34908	Plant specific mitochondrial import receptor subunit TOM20 [Artemisia annua]	35.2	not assigned.unknown	no hits &	0.195369	0.265984	0.350794	0.371985	0.52495	1.23706	0.988371	2.73004	0.50371	0.159705	1.63643	0	0.333842	0.779799	0.304414	1.2047	0.468858	0.153334	0.47616	0	0.551686	0.698526	0.516066	0.534542	1.32335	1.24992	0.436223	0.214625	1.74972	0.90238	0.6685	0.231974	0.247687	0	0.843951	0.544846	1.18919	0.909871	0.518545	1.52164	0.326096
				lcl|PKPP01004338.1_cds_PWA64857.1_34909	EngC GTPase [Artemisia annua]	33.99	development.unspecified	(at1g67440 : 174.0) embryo defective 1688 (emb1688); FUNCTIONS IN: GTP binding, GTPase activity; INVOLVED IN: embryo development ending in seed dormancy; EXPRESSED IN: 22 plant structures; EXPRESSED DURING: 13 growth stages; CONTAINS InterPro DOMAIN/s: Nucleic acid-binding, OB-fold-like (InterPro:IPR016027), EngC GTPase (InterPro:IPR010914), GTPase EngC (InterPro:IPR004881); BEST Arabidopsis thaliana protein match is: Minichromosome maintenance (MCM2/3/5) family protein (TAIR:AT1G67460.1); Has 5395 Blast hits to 5393 proteins in 2047 species: Archae - 18; Bacteria - 4575; Metazoa - 3; Fungi - 0; Plants - 65; Viruses - 0; Other Eukaryotes - 734 (source: NCBI BLink). & (loc_os04g31270.1 : 146.0) no description available	0.0609593	1.01539	0.0908044	0	0	0.173506	0	0.562012	0	0.513985	0.283925	0.637071	0.431349	0	0.904273	0	0.112887	0	0	0.347417	0	0	0.132377	0	0.137178	0	0	0	1.5547	0	0	0	0.187146	0	0	0	0	0	0.216323	0	0
				lcl|PKPP01004338.1_cds_PWA64858.1_34910	Microsomal signal peptidase 12kDa subunit [Artemisia annua]	29.3.99	protein.targeting.unknown	(at4g40042 : 124.0) Microsomal signal peptidase 12 kDa subunit (SPC12); FUNCTIONS IN: peptidase activity; INVOLVED IN: signal peptide processing; LOCATED IN: endomembrane system, integral to membrane, signal peptidase complex; CONTAINS InterPro DOMAIN/s: Microsomal signal peptidase 12kDa subunit (InterPro:IPR009542); BEST Arabidopsis thaliana protein match is: Microsomal signal peptidase 12 kDa subunit (SPC12) (TAIR:AT2G22425.2); Has 30201 Blast hits to 17322 proteins in 780 species: Archae - 12; Bacteria - 1396; Metazoa - 17338; Fungi - 3422; Plants - 5037; Viruses - 0; Other Eukaryotes - 2996 (source: NCBI BLink). & (loc_os12g25210.1 : 113.0) no description available	231.816	93.3368	183.854	154.471	159.965	65.0817	168.775	191.577	154.648	179.243	295.441	171.36	167.4	133.158	90.7729	153.491	161.034	173.686	164.423	71.8065	119.783	146.4	157.604	154.259	135.925	133.685	126.912	176.639	88.9287	108.37	115.675	178.059	128.794	258.023	173.114	103.541	172.47	168.805	162.502	102.212	92.3419
				lcl|PKPP01004338.1_cds_PWA64859.1_34911	E3 ubiquitin-protein ligase RING1 [Artemisia annua]	35.2	not assigned.unknown	no hits &	0	0	0	0	0	0	0	0	0	0	0	0	0	0	0	0	0	0	0	0	0	0	0	0	0	0	0	0	0	0	0	0	0	0	0	0	0	0	0	0	0
				lcl|PKPP01004338.1_cds_PWA64860.1_34912	F-box associated interaction domain-containing protein [Artemisia annua]	35.2	not assigned.unknown	no hits &	0	0	0	0	0	0	0	0	0	0	0	0	0	0	0	0	0	0	0	0	0	0	0	0	0	0	0	0	0	0	0	0	0	0	0	0	0	0	0	0	0
				lcl|PKPP01004339.1_cds_PWA64843.1_34913	peptidase S10, serine carboxypeptidase, Alpha/Beta hydrolase fold protein [Artemisia annua]	29.5.5	protein.degradation.serine protease	(at5g23210 : 611.0) serine carboxypeptidase-like 34 (SCPL34); FUNCTIONS IN: serine-type carboxypeptidase activity; INVOLVED IN: proteolysis; LOCATED IN: plant-type cell wall; EXPRESSED IN: 22 plant structures; EXPRESSED DURING: 13 growth stages; CONTAINS InterPro DOMAIN/s: Peptidase S10, serine carboxypeptidase (InterPro:IPR001563), Peptidase S10, serine carboxypeptidase, active site (InterPro:IPR018202); BEST Arabidopsis thaliana protein match is: serine carboxypeptidase-like 35 (TAIR:AT5G08260.1); Has 3216 Blast hits to 3181 proteins in 264 species: Archae - 0; Bacteria - 14; Metazoa - 612; Fungi - 819; Plants - 1476; Viruses - 0; Other Eukaryotes - 295 (source: NCBI BLink). & (loc_os02g42310.1 : 607.0) no description available & (chl4|526396 : 189.0) no description available	10.7178	19.0119	6.65053	13.9706	15.8057	7.01454	20.1618	0	6.8701	6.29534	0	0.286544	4.35417	15.4164	0	3.62311	8.40791	6.96894	4.28301	6.29433	2.0227	3.96966	4.06172	3.18801	3.57657	1.77198	1.85527	20.069	1.67019	1.12488	1.96079	18.4344	1.23504	7.99426	0	8.08032	0	0	18.5176	3.58751	1.01455
				lcl|PKPP01004339.1_cds_PWA64844.1_34914	nucleotide-binding alpha-beta plait domain-containing protein [Artemisia annua]	29.2.2.3.1	protein.synthesis.ribosome biogenesis.Pre-rRNA processing and modifications.snoRNPs	(loc_os04g52960.1 : 165.0) no description available & (at3g18610 : 160.0) Encodes ATNUC-L2 (NUCLEOLIN LIKE 2).; nucleolin like 2 (NUC-L2); FUNCTIONS IN: nucleotide binding, nucleic acid binding; EXPRESSED IN: egg cell, cultured cell; CONTAINS InterPro DOMAIN/s: RNA recognition motif, RNP-1 (InterPro:IPR000504), Nucleotide-binding, alpha-beta plait (InterPro:IPR012677); BEST Arabidopsis thaliana protein match is: nucleolin like 1 (TAIR:AT1G48920.1); Has 220619 Blast hits to 110675 proteins in 3421 species: Archae - 647; Bacteria - 30556; Metazoa - 92066; Fungi - 36057; Plants - 14337; Viruses - 1241; Other Eukaryotes - 45715 (source: NCBI BLink). & (chl4|523369 : 107.0) no description available	1.2327	1.4428	0	0.0742745	0.0262043	0.502243	1.03608	0.0170346	0.100576	0.892876	3.11698	0	1.19985	0.046711	0.571356	0.105237	0.0936172	0.0612326	0.0316917	0.467783	0.110156	0.0523032	0.103043	0.177887	0.150991	0.145584	0.0653258	0.0214272	0.464974	0.135134	0.111233	0.0231592	0.24728	0.129724	0.34237	0.675793	0.0905419	0.220114	0	1.18492	1.39117
				lcl|PKPP01004339.1_cds_PWA64845.1_34915	uvrD-like Helicase, ATP-binding domain, P-loop containing nucleoside triphosphate hydrolase [Artemisia annua]	35.2	not assigned.unknown		0.255269	0.770296	0.208339	0	0	0.0430101	0.456557	0.619282	0	0.179161	0.226775	0	0.264362	0	0.0281235	0	0	0	0	0.0411177	0	0	0	0	0	0	0	0	0.383779	0	0	0	0	0.00612468	0.0649742	0.0179772	0.117711	0.0649123	0.00855468	0.040165	0.021519
				lcl|PKPP01004339.1_cds_PWA64846.1_34916	uvrD-like Helicase, ATP-binding domain, P-loop containing nucleoside triphosphate hydrolase [Artemisia annua]	35.2	not assigned.unknown		0.0582904	0.152032	0.0174438	0	0	0.012303	0	0	0	0.0238248	0	0	0.0249013	0	0	0	0	0	0	0.0170485	0	0	0	0	0	0	0	0	0.113732	0	0	0	0	0	0.0839339	0	0.0443508	0.068471	0	0	0
				lcl|PKPP01004339.1_cds_PWA64847.1_34917	hypothetical protein CTI12_AA343890 [Artemisia annua]	35.2	not assigned.unknown	no hits &	0	0	0	0	0	0	0	0	0	0	0	0	0	0	0	0	0	0	0	0	0	0	0	0	0	0	0	0	0	0	0	0	0	0	0	0	0	0	0	0	0
				lcl|PKPP01004339.1_cds_PWA64848.1_34918	AGC-kinase, C-terminal [Artemisia annua]	29.2.2	protein.synthesis.ribosome biogenesis	(at3g08720 : 600.0) Encodes a ribosomal-protein S6 kinase. Gene expression is induced by cold and salt (NaCl). Activation of AtS6k is regulated by 1-naphthylacetic acid and kinetin, at least in part, via a lipid kinase-dependent pathway. Phosphorylates specifically mammalian and plant S6 at 25 degrees C but not at 37 degrees C. Involved in translational up-regulation of ribosomal proteins.; Arabidopsis thaliana protein kinase 19 (ATPK19); CONTAINS InterPro DOMAIN/s: Protein kinase, ATP binding site (InterPro:IPR017441), Serine/threonine-protein kinase domain (InterPro:IPR002290), Serine/threonine-protein kinase-like domain (InterPro:IPR017442), AGC-kinase, C-terminal (InterPro:IPR000961), Protein kinase-like domain (InterPro:IPR011009), Protein kinase, C-terminal (InterPro:IPR017892), Serine/threonine-protein kinase, active site (InterPro:IPR008271), Protein kinase, catalytic domain (InterPro:IPR000719), Tyrosine-protein kinase, catalytic domain (InterPro:IPR020635); BEST Arabidopsis thaliana protein match is: protein-serine kinase 1 (TAIR:AT3G08730.1); Has 133901 Blast hits to 131707 proteins in 4554 species: Archae - 204; Bacteria - 15943; Metazoa - 48718; Fungi - 13429; Plants - 32816; Viruses - 561; Other Eukaryotes - 22230 (source: NCBI BLink). & (loc_os03g21620.1 : 596.0) no description available & (chl4|514521 : 343.0) no description available	23.777	32.8842	16.1802	13.3283	11.0966	7.25755	13.5332	24.301	19.4451	13.4078	29.5132	4.70619	16.8414	11.6672	2.32748	34.9697	20.5013	18.6658	35.8589	11.3077	19.6568	33.3537	34.1964	34.085	32.4232	18.6136	24.753	17.7933	10.886	24.892	18.975	14.8498	26.5499	4.84215	16.5745	16.173	18.8977	14.3681	16.6362	13.1853	11.293
				lcl|PKPP01004339.1_cds_PWA64849.1_34919	glycoside hydrolase, family 5 [Artemisia annua]	10.6.2	cell wall.degradation.mannan-xylose-arabinose-fucose	(at5g01930 : 605.0) Glycosyl hydrolase superfamily protein; FUNCTIONS IN: cation binding, hydrolase activity, hydrolyzing O-glycosyl compounds, catalytic activity; INVOLVED IN: carbohydrate metabolic process; LOCATED IN: endomembrane system; EXPRESSED IN: 19 plant structures; EXPRESSED DURING: 10 growth stages; CONTAINS InterPro DOMAIN/s: Glycoside hydrolase, catalytic core (InterPro:IPR017853), Glycoside hydrolase, family 5 (InterPro:IPR001547), Glycoside hydrolase, subgroup, catalytic core (InterPro:IPR013781); BEST Arabidopsis thaliana protein match is: Glycosyl hydrolase superfamily protein (TAIR:AT5G66460.1); Has 1807 Blast hits to 1807 proteins in 277 species: Archae - 0; Bacteria - 0; Metazoa - 736; Fungi - 347; Plants - 385; Viruses - 0; Other Eukaryotes - 339 (source: NCBI BLink). & (loc_os12g02520.1 : 495.0) no description available & (chl4|511622 : 226.0) no description available	5.55233	5.77498	6.74959	7.21599	6.39561	0.130066	1.94848	3.68667	4.09123	0.78081	19.8468	0.0821723	0.131627	6.19839	0.0480098	2.99243	3.79583	4.86071	3.67971	17.9335	1.30511	3.05711	2.93004	2.55722	2.92193	1.14992	0.515983	3.1141	62.6181	1.10295	1.33545	3.18291	0.273444	1.63942	0	2.92158	0.515761	0.143498	2.20809	3.02376	2.98291
				lcl|PKPP01004340.1_cds_PWA64834.1_34920	Argonaute/Dicer protein, PAZ [Artemisia annua]	35.2	not assigned.unknown	(at3g18310 : 235.0) unknown protein; Has 30 Blast hits to 30 proteins in 10 species: Archae - 0; Bacteria - 0; Metazoa - 0; Fungi - 0; Plants - 30; Viruses - 0; Other Eukaryotes - 0 (source: NCBI BLink). & (loc_os03g13720.1 : 179.0) no description available	0.00873997	0.00661056	0	0	0	0.012298	0	0	0	0	0.158615	0	0	0	0.00453939	0	0	0	0	0.0170416	0	0.0260409	0	0.0265701	0	0	0.0162623	0	0	0	0	0	0	0	0	0.548418	0	0	0	0	0
				lcl|PKPP01004340.1_cds_PWA64835.1_34921	ulp1 protease family, C-terminal catalytic domain-containing protein [Artemisia annua]	35.2	not assigned.unknown	no hits &	0	0	0	0	0	0	0	0	0	0	0	0	0	0	0	0	0	0	0	0	0	0	0	0	0	0	0	0	0	0	0	0	0	0	0	0	0	0	0	0.0239255	0
				lcl|PKPP01004340.1_cds_PWA64836.1_34922	transposase, MuDR, MULE transposase domain protein [Artemisia annua]	28.99	DNA.unspecified	(loc_os12g40530.1 : 192.0) no description available & (at1g49920 : 94.7) MuDR family transposase; FUNCTIONS IN: zinc ion binding; INVOLVED IN: biological_process unknown; LOCATED IN: cellular_component unknown; EXPRESSED IN: flower; EXPRESSED DURING: petal differentiation and expansion stage; CONTAINS InterPro DOMAIN/s: MULE transposase, conserved domain (InterPro:IPR018289), Zinc finger, PMZ-type (InterPro:IPR006564), Zinc finger, SWIM-type (InterPro:IPR007527), Transposase, MuDR, plant (InterPro:IPR004332); BEST Arabidopsis thaliana protein match is: MuDR family transposase (TAIR:AT1G64260.1); Has 26408 Blast hits to 9010 proteins in 522 species: Archae - 72; Bacteria - 1697; Metazoa - 8826; Fungi - 3151; Plants - 2780; Viruses - 610; Other Eukaryotes - 9272 (source: NCBI BLink).	0	0	0	0	0	0	0	0	0	0	0	0	0.0067078	0	0	0	0	0	0	0	0	0	0	0	0	0	0	0	0	0	0	0	0	0	0	0	0	0	0	0	0
				lcl|PKPP01004340.1_cds_PWA64837.1_34923	hypothetical protein CTI12_AA338020 [Artemisia annua]	35.2	not assigned.unknown	no hits &	0.0088797	0.0798472	0	0	0	0.0566416	0	0	0	0.36272	0	0	0	0	0.0497322	0	0	0	0	0	0	0.0552266	0	0	0.0298933	0	0	0	0	0	0	0	0	0	0	0	0	0	0.0409971	0	0
				lcl|PKPP01004340.1_cds_PWA64838.1_34924	hypothetical protein CTI12_AA338030 [Artemisia annua]	35.2	not assigned.unknown	no hits &	0	0	0	0	0	0	0	0	0	0	0	0	0	0	0	0	0	0	0	0	0	0	0	0	0	0	0	0	0	0	0	0	0	0	0	0	0	0	0	0	0
				lcl|PKPP01004340.1_cds_PWA64839.1_34925	hypothetical protein CTI12_AA338040 [Artemisia annua]	35.2	not assigned.unknown	(at1g48580 : 130.0) unknown protein; Has 91 Blast hits to 91 proteins in 40 species: Archae - 0; Bacteria - 0; Metazoa - 49; Fungi - 0; Plants - 28; Viruses - 0; Other Eukaryotes - 14 (source: NCBI BLink).	0	0	0	0	0	0	0	0	0	0	0	0	0	0	0	0	0	0	0	0	0	0	0	0	0	0	0	0	0	0	0	0	0	0	0	0	0	0	0	0	0
				lcl|PKPP01004340.1_cds_PWA64840.1_34926	recBCD enzyme subunit RecB, P-loop containing nucleoside triphosphate hydrolase [Artemisia annua]	28.1	DNA.synthesis/chromatin structure	(loc_os04g51090.1 : 291.0) no description available & (at1g65780 : 241.0) P-loop containing nucleoside triphosphate hydrolases superfamily protein; BEST Arabidopsis thaliana protein match is: P-loop containing nucleoside triphosphate hydrolases superfamily protein (TAIR:AT1G65810.1); Has 5699 Blast hits to 4991 proteins in 919 species: Archae - 198; Bacteria - 1488; Metazoa - 1292; Fungi - 1154; Plants - 656; Viruses - 49; Other Eukaryotes - 862 (source: NCBI BLink).	0.0742054	0	0.0365871	0	0	0.0210775	0.103085	0.0355922	0	0.0333138	0.0170677	0	0	0	0	0	0	0	0	0	0	0.0182137	0	0	0.0197176	0	0	0	0.0304153	0	0.0232411	0	0	0	0.0293408	0	0.0310075	0	0	0.0317407	0
				lcl|PKPP01004340.1_cds_PWA64841.1_34927	uvrD-like Helicase, ATP-binding domain, P-loop containing nucleoside triphosphate hydrolase [Artemisia annua]	28.1	DNA.synthesis/chromatin structure	(loc_os04g51090.1 : 241.0) no description available & (at1g65810 : 236.0) P-loop containing nucleoside triphosphate hydrolases superfamily protein; INVOLVED IN: biological_process unknown; LOCATED IN: cellular_component unknown; EXPRESSED IN: egg cell, seed; EXPRESSED DURING: E expanded cotyledon stage; BEST Arabidopsis thaliana protein match is: P-loop containing nucleoside triphosphate hydrolases superfamily protein (TAIR:AT1G65780.1). & (chl4|518818 : 111.0) no description available	0	0.0210549	0	0	0	0.00957248	0	0	0	0	0	0	0	0	0	0	0	0	0	0	0	0	0.0199669	0	0	0	0	0.0498236	0.0169243	0.0261851	0	0	0	0	0	0	0	0	0.0300941	0	0
				lcl|PKPP01004340.1_cds_PWA64842.1_34928	polyribonucleotide nucleotidyltransferase [Artemisia annua]	27.1	RNA.processing	(at5g14580 : 239.0) polyribonucleotide nucleotidyltransferase, putative; FUNCTIONS IN: polyribonucleotide nucleotidyltransferase activity, 3'-5'-exoribonuclease activity, RNA binding, nucleic acid binding; INVOLVED IN: mRNA catabolic process, RNA processing; LOCATED IN: mitochondrion; EXPRESSED IN: 16 plant structures; EXPRESSED DURING: 7 growth stages; CONTAINS InterPro DOMAIN/s: K Homology, type 1, subgroup (InterPro:IPR018111), Nucleic acid-binding, OB-fold (InterPro:IPR012340), Exoribonuclease, phosphorolytic domain 2 (InterPro:IPR015847), Ribosomal protein S1, RNA-binding domain (InterPro:IPR003029), Polynucleotide phosphorylase, phosphorolytic RNA-binding, bacterial/organelle-type (InterPro:IPR015848), K Homology (InterPro:IPR004087), Nucleic acid-binding, OB-fold-like (InterPro:IPR016027), Exoribonuclease, phosphorolytic domain 1 (InterPro:IPR001247), Ribosomal protein S5 domain 2-type fold (InterPro:IPR020568), Polyribonucleotide nucleotidyltransferase (InterPro:IPR012162); BEST Arabidopsis thaliana protein match is: polyribonucleotide nucleotidyltransferase, putative (TAIR:AT3G03710.1); Has 30004 Blast hits to 26962 proteins in 2901 species: Archae - 317; Bacteria - 19794; Metazoa - 489; Fungi - 141; Plants - 452; Viruses - 0; Other Eukaryotes - 8811 (source: NCBI BLink). & (loc_os07g07310.2 : 114.0) no description available	0.601145	0.253219	0.841506	0.844116	0.599643	0.524412	1.07726	0.65269	0.242061	0.497699	1.08124	0	0.60558	0.478332	0.420497	0.640162	0.610355	0.252012	0.430178	0.709644	0.475808	0.878848	0.897705	0.593581	1.02995	0.641499	0.305552	0.306462	0.499499	0.423164	0.429783	0.527616	0.606678	0.0512331	0.281115	0.0937986	0.360097	0.399029	0.275585	0.232739	0.30805
				lcl|PKPP01004341.1_cds_PWA64828.1_34929	zinc finger, C2H2-like protein [Artemisia annua]	27.3.11	RNA.regulation of transcription.C2H2 zinc finger family	(loc_os01g70870.1 : 314.0) no description available & (at5g66730 : 298.0) C2H2-like zinc finger protein; FUNCTIONS IN: sequence-specific DNA binding transcription factor activity, zinc ion binding, nucleic acid binding; INVOLVED IN: regulation of transcription; LOCATED IN: intracellular; EXPRESSED IN: 22 plant structures; EXPRESSED DURING: 13 growth stages; CONTAINS InterPro DOMAIN/s: Zinc finger, C2H2-like (InterPro:IPR015880), Zinc finger, C2H2-type (InterPro:IPR007087), Zinc finger, double-stranded RNA binding (InterPro:IPR022755); BEST Arabidopsis thaliana protein match is: indeterminate(ID)-domain 2 (TAIR:AT3G50700.1); Has 1807 Blast hits to 1807 proteins in 277 species: Archae - 0; Bacteria - 0; Metazoa - 736; Fungi - 347; Plants - 385; Viruses - 0; Other Eukaryotes - 339 (source: NCBI BLink).	13.3227	13.2849	4.66936	4.18967	7.15549	4.59833	3.54023	6.15842	3.86815	3.80192	12.818	0	13.5875	5.50927	0.37403	6.01999	4.08058	3.88575	6.77449	6.66979	15.09	13.1423	4.75565	12.7252	12.7757	15.3577	25.6267	14.0634	43.5571	23.0411	15.0586	14.9911	25.1074	0.997831	9.9375	15.481	14.1548	6.9872	13.9372	15.8918	16.761
				lcl|PKPP01004341.1_cds_PWA64829.1_34930	zinc finger, C2H2-like protein [Artemisia annua]	27.3.11	RNA.regulation of transcription.C2H2 zinc finger family	(loc_os01g70870.1 : 271.0) no description available & (at5g66730 : 266.0) C2H2-like zinc finger protein; FUNCTIONS IN: sequence-specific DNA binding transcription factor activity, zinc ion binding, nucleic acid binding; INVOLVED IN: regulation of transcription; LOCATED IN: intracellular; EXPRESSED IN: 22 plant structures; EXPRESSED DURING: 13 growth stages; CONTAINS InterPro DOMAIN/s: Zinc finger, C2H2-like (InterPro:IPR015880), Zinc finger, C2H2-type (InterPro:IPR007087), Zinc finger, double-stranded RNA binding (InterPro:IPR022755); BEST Arabidopsis thaliana protein match is: indeterminate(ID)-domain 2 (TAIR:AT3G50700.1); Has 1807 Blast hits to 1807 proteins in 277 species: Archae - 0; Bacteria - 0; Metazoa - 736; Fungi - 347; Plants - 385; Viruses - 0; Other Eukaryotes - 339 (source: NCBI BLink).	2.63788	0	0.924136	2.94653	1.28036	0	0	2.19496	0.508539	2.73352	5.55941	3.45621	1.19682	3.58316	0.695355	5.66409e-06	2.60698	2.58953	9.69505e-06	0.676134	3.74104e-06	1.18285	2.76599	0.958802	2.09643	0.95247	2.25035	6.48669e-05	8.31881	3.4739	2.47106	3.97695e-08	2.84725	2.88695	2.67845	3.5573	0.899858	7.06754	0.693895	1.33863	0
				lcl|PKPP01004341.1_cds_PWA64830.1_34931	reverse transcriptase domain, Reverse transcriptase zinc-binding domain protein [Artemisia annua]	35.2	not assigned.unknown	no hits &	0	0	0	0	0	0	0	0.146482	0	0	0	0	0	0	0	0	0	0	0	0	0	0	0	0	0.81149	0	0	0	0	0	0	0	0	0	0	0	0	0	0	0	0
				lcl|PKPP01004341.1_cds_PWA64831.1_34932	reverse transcriptase domain, Reverse transcriptase zinc-binding domain protein [Artemisia annua]	35.2	not assigned.unknown		0	0	0	0	0	0	0	0.0720514	0	0	0	0	0	0	0.0257092	0	0	0	0	0	0	0	0	0	0	0	0	0	0.184715	0	0	0	0	0	0	0	0	0	0	0	0
				lcl|PKPP01004341.1_cds_PWA64832.1_34933	hypothetical protein CTI12_AA340690 [Artemisia annua]	35.2	not assigned.unknown	(at1g21280 : 124.0) CONTAINS InterPro DOMAIN/s: Retrotransposon gag protein (InterPro:IPR005162); Has 707 Blast hits to 705 proteins in 25 species: Archae - 0; Bacteria - 0; Metazoa - 4; Fungi - 0; Plants - 703; Viruses - 0; Other Eukaryotes - 0 (source: NCBI BLink). & (loc_os11g35630.1 : 90.1) no description available	0	0.0180093	0	0	0	0	0	0.0693173	0	0	0.06648	0	0	0	0.0247336	0.030588	0	0	0	0	0	0	0.034942	0	0.0384008	0	0.0886078	0	0	0	0	0	0.0503115	0	0	0	0	0	0	0	0
				lcl|PKPP01004341.1_cds_PWA64833.1_34934	carotenoid cleavage dioxygenase [Artemisia annua]	35.2	not assigned.unknown	no hits &	0	0	0	0	0	0	0	0	0	0	0	0	0	0	0	0	0	0	0	0	0	0	0	0	0	0	0	0	0.161158	0	0	0	0	0	0	0	0	0	0	0	0
				lcl|PKPP01004342.1_cds_PWA64821.1_34935	reverse transcriptase domain, Reverse transcriptase zinc-binding domain protein [Artemisia annua]	34.1	transport.p- and v-ATPases	(loc_os03g14690.1 : 108.0) no description available & (at2g21410 : 100.0) Vacuolar proton ATPase subunit VHA-a isoform 2. Localized in the tonoplast. Required for efficient nutrient storage but not for sodium accumulation.; vacuolar proton ATPase A2 (VHA-A2); FUNCTIONS IN: ATPase activity, hydrogen-translocating pyrophosphatase activity; INVOLVED IN: cellular response to nutrient levels, ATP synthesis coupled proton transport; LOCATED IN: in 8 components; EXPRESSED IN: 25 plant structures; EXPRESSED DURING: 13 growth stages; CONTAINS InterPro DOMAIN/s: ATPase, V0/A0 complex, 116kDa subunit (InterPro:IPR002490); BEST Arabidopsis thaliana protein match is: vacuolar proton ATPase A3 (TAIR:AT4G39080.1); Has 2867 Blast hits to 2293 proteins in 720 species: Archae - 334; Bacteria - 1213; Metazoa - 663; Fungi - 202; Plants - 115; Viruses - 0; Other Eukaryotes - 340 (source: NCBI BLink). & (chl4|526138 : 92.0) no description available	0	0.00727191	0	0	0	0.0202925	0.0810651	0	0	0.248878	0	0	0	0	0	0	0	0	0	0	0	0.0143231	0	0.0146142	0.0155057	0	0	0	0.179387	0	0	0	0	0	0	0	0	0	0	0	0.0267461
				lcl|PKPP01004342.1_cds_PWA64822.1_34937	hypothetical protein CTI12_AA313190 [Artemisia annua]	27.2	RNA.transcription	(at1g75510 : 269.0) Transcription initiation factor IIF, beta subunit; FUNCTIONS IN: RNA polymerase II transcription factor activity, general RNA polymerase II transcription factor activity, catalytic activity, ATP binding, ATP-dependent helicase activity; INVOLVED IN: transcription initiation from RNA polymerase II promoter, transcription from RNA polymerase II promoter; LOCATED IN: mitochondrion, transcription factor TFIIF complex; EXPRESSED IN: 22 plant structures; EXPRESSED DURING: 13 growth stages; CONTAINS InterPro DOMAIN/s: Winged helix-turn-helix transcription repressor DNA-binding (InterPro:IPR011991), Transcription Factor IIF, Rap30/Rap74, interaction (InterPro:IPR011039), Transcription initiation factor IIF, beta subunit (InterPro:IPR003196), Transcription initiation factor IIF, beta subunit, subgroup (InterPro:IPR016640); BEST Arabidopsis thaliana protein match is: Transcription initiation factor IIF, beta subunit (TAIR:AT3G52270.1); Has 346 Blast hits to 346 proteins in 152 species: Archae - 0; Bacteria - 0; Metazoa - 130; Fungi - 128; Plants - 70; Viruses - 0; Other Eukaryotes - 18 (source: NCBI BLink). & (loc_os01g56550.1 : 253.0) no description available	0	0	0	0	0	0	0	0	0	0	0	5.66825	0	0	0	0	0	0	0	0	0	0	0	0	0	0	0	0	0	0	0	0	0	1.58991	0.0428033	0	0.470942	0	0	0	2.62931e-09
				lcl|PKPP01004342.1_cds_PWA64823.1_34936	hypothetical protein CTI12_AA313190 [Artemisia annua]	27.2	RNA.transcription	(at1g75510 : 312.0) Transcription initiation factor IIF, beta subunit; FUNCTIONS IN: RNA polymerase II transcription factor activity, general RNA polymerase II transcription factor activity, catalytic activity, ATP binding, ATP-dependent helicase activity; INVOLVED IN: transcription initiation from RNA polymerase II promoter, transcription from RNA polymerase II promoter; LOCATED IN: mitochondrion, transcription factor TFIIF complex; EXPRESSED IN: 22 plant structures; EXPRESSED DURING: 13 growth stages; CONTAINS InterPro DOMAIN/s: Winged helix-turn-helix transcription repressor DNA-binding (InterPro:IPR011991), Transcription Factor IIF, Rap30/Rap74, interaction (InterPro:IPR011039), Transcription initiation factor IIF, beta subunit (InterPro:IPR003196), Transcription initiation factor IIF, beta subunit, subgroup (InterPro:IPR016640); BEST Arabidopsis thaliana protein match is: Transcription initiation factor IIF, beta subunit (TAIR:AT3G52270.1); Has 346 Blast hits to 346 proteins in 152 species: Archae - 0; Bacteria - 0; Metazoa - 130; Fungi - 128; Plants - 70; Viruses - 0; Other Eukaryotes - 18 (source: NCBI BLink). & (loc_os01g56550.1 : 295.0) no description available	48.7801	36.3281	24.872	25.0973	23.3815	19.0193	31.2525	23.8082	20.3812	31.0921	26.0827	2.07272	42.0712	24.8927	42.5115	29.317	21.9454	21.1875	30.2001	21.2013	34.5277	35.3019	32.1619	33.9105	31.0707	39.7497	47.3689	34.8004	64.4545	45.027	35.7627	31.8563	46.5052	4.61526	35.3554	27.9457	39.3056	30.443	31.1724	32.5612	33.8112
				lcl|PKPP01004342.1_cds_PWA64824.1_34938	hypothetical protein CTI12_AA313190 [Artemisia annua]	27.2	RNA.transcription	(at1g75510 : 216.0) Transcription initiation factor IIF, beta subunit; FUNCTIONS IN: RNA polymerase II transcription factor activity, general RNA polymerase II transcription factor activity, catalytic activity, ATP binding, ATP-dependent helicase activity; INVOLVED IN: transcription initiation from RNA polymerase II promoter, transcription from RNA polymerase II promoter; LOCATED IN: mitochondrion, transcription factor TFIIF complex; EXPRESSED IN: 22 plant structures; EXPRESSED DURING: 13 growth stages; CONTAINS InterPro DOMAIN/s: Winged helix-turn-helix transcription repressor DNA-binding (InterPro:IPR011991), Transcription Factor IIF, Rap30/Rap74, interaction (InterPro:IPR011039), Transcription initiation factor IIF, beta subunit (InterPro:IPR003196), Transcription initiation factor IIF, beta subunit, subgroup (InterPro:IPR016640); BEST Arabidopsis thaliana protein match is: Transcription initiation factor IIF, beta subunit (TAIR:AT3G52270.1); Has 346 Blast hits to 346 proteins in 152 species: Archae - 0; Bacteria - 0; Metazoa - 130; Fungi - 128; Plants - 70; Viruses - 0; Other Eukaryotes - 18 (source: NCBI BLink). & (loc_os01g56550.1 : 187.0) no description available	0	0	0	0.3025	0	0	6.63093	5.29696	0	6.24408	9.30801	16.3625	24.7894	0	0	3.59413	0	0	4.48853	0	0	1.51813e-06	0.587101	0.000479843	4.48816	0.231067	0.00375202	0.502229	0	0	1.56885	0.82383	0	9.62653	13.0163	14.7894	13.652	14.8247	1.60224	15.874	9.89385
				lcl|PKPP01004342.1_cds_PWA64825.1_34939	proton-dependent oligopeptide transporter family [Artemisia annua]	34.3	transport.amino acids	(at2g02040 : 498.0) Encodes a di- and tri-peptide transporter that recognizes a variety of different amino acid combinations. Expression of the transcripts for this gene can be detected in the embryo through in situ hybridization. This protein does not have nitrate transporter activity based on oocyte transport assays.; peptide transporter 2 (PTR2); FUNCTIONS IN: dipeptide transporter activity, high affinity oligopeptide transporter activity, tripeptide transporter activity, peptide transporter activity, transporter activity; INVOLVED IN: dipeptide transport, tripeptide transport, peptide transport; LOCATED IN: vacuolar membrane, plasma membrane, vacuole, plant-type vacuole; EXPRESSED IN: 24 plant structures; EXPRESSED DURING: 13 growth stages; CONTAINS InterPro DOMAIN/s: PTR2 family proton/oligopeptide symporter, conserved site (InterPro:IPR018456), Oligopeptide transporter (InterPro:IPR000109), Major facilitator superfamily, general substrate transporter (InterPro:IPR016196); BEST Arabidopsis thaliana protein match is: Major facilitator superfamily protein (TAIR:AT1G62200.1); Has 8080 Blast hits to 7668 proteins in 1494 species: Archae - 0; Bacteria - 3960; Metazoa - 799; Fungi - 488; Plants - 2224; Viruses - 0; Other Eukaryotes - 609 (source: NCBI BLink). & (loc_os01g04950.3 : 487.0) no description available & (chl4|522163 : 176.0) no description available	7.31369	2.32606	4.45714	14.6897	13.7722	14.476	9.45736	4.5166	13.1557	14.4862	25.9519	3.44797	29.2013	13.7612	7.56378	24.023	14.3783	13.4393	23.6026	8.49716	24.0578	22.2501	23.0914	23.2264	23.0197	22.3516	19.2965	34.5167	3.08773	15.8182	23.4892	34.6596	19.6402	6.50779	38.4908	29.2615	45.9236	31.5422	35.7186	40.4218	32.5329
				lcl|PKPP01004342.1_cds_PWA64826.1_34940	Major facilitator superfamily domain, general substrate transporter [Artemisia annua]	34.13	transport.peptides and oligopeptides	(at3g54140 : 506.0) Encodes a di- and tri-peptide transporter that recognizes a variety of different amino acid combinations. GFP-tagged PTR1 localizes to the plasma membrane and has 8 to 11 predicted transmembrane domains. PTR1 is expressed in a number of different vascular tissues throughout the plant based on promoter:GUS expression analysis. ptr1 mutants have a lower dry weight than wild type plants when both are grown with Pro-Ala or Ala-Ala dipeptides as their nitrogen source, suggesting that PTR1 plays a role in dipeptide uptake in the roots. Furthermore N content of ptr1 mutants is lower than that of wild type plants when grown with Pro-Ala or a mixture of dipeptides as nitrogen source; peptide transporter 1 (PTR1); FUNCTIONS IN: dipeptide transporter activity, tripeptide transporter activity, transporter activity; INVOLVED IN: dipeptide transport, oligopeptide transport, nitrogen compound metabolic process, tripeptide transport; LOCATED IN: plasma membrane, membrane; EXPRESSED IN: 40 plant structures; EXPRESSED DURING: 10 growth stages; CONTAINS InterPro DOMAIN/s: PTR2 family proton/oligopeptide symporter, conserved site (InterPro:IPR018456), Oligopeptide transporter (InterPro:IPR000109), Major facilitator superfamily, general substrate transporter (InterPro:IPR016196); BEST Arabidopsis thaliana protein match is: peptide transporter 5 (TAIR:AT5G01180.1); Has 8339 Blast hits to 7886 proteins in 1502 species: Archae - 0; Bacteria - 4164; Metazoa - 798; Fungi - 498; Plants - 2234; Viruses - 0; Other Eukaryotes - 645 (source: NCBI BLink). & (loc_os03g51050.1 : 481.0) no description available & (chl4|522163 : 168.0) no description available	35.4485	20.7681	19.5852	2.21381	1.84521	0	0.312489	9.77631	0.212211	0	4.80976	0	0	1.84474	0.205197	1.68037	1.22077	1.19771	1.59992	0.930928	0.738738	1.17714	1.1595	1.35203	1.37122	0.702118	0	4.74201	0	0.981774	0.969755	5.02179	0.417399	0.312812	1.16149	3.21345	0.501	0	4.80587	2.49816	1.09907
				lcl|PKPP01004342.1_cds_PWA64827.1_34941	Major facilitator superfamily domain, general substrate transporter [Artemisia annua]	34.13	transport.peptides and oligopeptides	(at3g54140 : 504.0) Encodes a di- and tri-peptide transporter that recognizes a variety of different amino acid combinations. GFP-tagged PTR1 localizes to the plasma membrane and has 8 to 11 predicted transmembrane domains. PTR1 is expressed in a number of different vascular tissues throughout the plant based on promoter:GUS expression analysis. ptr1 mutants have a lower dry weight than wild type plants when both are grown with Pro-Ala or Ala-Ala dipeptides as their nitrogen source, suggesting that PTR1 plays a role in dipeptide uptake in the roots. Furthermore N content of ptr1 mutants is lower than that of wild type plants when grown with Pro-Ala or a mixture of dipeptides as nitrogen source; peptide transporter 1 (PTR1); FUNCTIONS IN: dipeptide transporter activity, tripeptide transporter activity, transporter activity; INVOLVED IN: dipeptide transport, oligopeptide transport, nitrogen compound metabolic process, tripeptide transport; LOCATED IN: plasma membrane, membrane; EXPRESSED IN: 40 plant structures; EXPRESSED DURING: 10 growth stages; CONTAINS InterPro DOMAIN/s: PTR2 family proton/oligopeptide symporter, conserved site (InterPro:IPR018456), Oligopeptide transporter (InterPro:IPR000109), Major facilitator superfamily, general substrate transporter (InterPro:IPR016196); BEST Arabidopsis thaliana protein match is: peptide transporter 5 (TAIR:AT5G01180.1); Has 8339 Blast hits to 7886 proteins in 1502 species: Archae - 0; Bacteria - 4164; Metazoa - 798; Fungi - 498; Plants - 2234; Viruses - 0; Other Eukaryotes - 645 (source: NCBI BLink). & (loc_os03g51050.1 : 479.0) no description available & (chl4|522163 : 168.0) no description available	1.16697	12.1721	1.23968e-06	0	0	0.305515	0	11.0012	0.750891	0.0763396	0.0118251	5.85274	0	0	2.37035	0	0	0	0.0695353	2.72624e-08	0	0.283659	0.115029	0	2.89165e-06	0.169191	0.808001	7.251e-09	0.0348488	0	0	0	0.322573	0.574482	0	0.432706	0.138491	0.543653	0.647217	0.0158757	2.25225
				lcl|PKPP01004344.1_cds_PWA64816.1_34942	ATP-dependent DNA helicase PIF1 [Artemisia annua]	35.2	not assigned.unknown	no hits &	0.0417752	0.0510414	0.0865492	0	0	0.0203475	0	0.126293	0	0	0.134582	0	0	0	0	0	0	0	0	0	0	0	0	0	0	0	0	0	0.0417644	0	0	0	0	0	0	0	0	0	0	0.0250283	0.0268186
				lcl|PKPP01004344.1_cds_PWA64817.1_34943	hypothetical protein CTI12_AA339830 [Artemisia annua]	35.2	not assigned.unknown	no hits &	0	0	0	0	0	0	0	0	0	0	0	0	0	0	0	0	0	0	0	0	0	0	0	0	0	0	0	0	0	0	0	0	0	0	0	0	0	0	0	0	0
				lcl|PKPP01004344.1_cds_PWA64818.1_34944	hypothetical protein CTI12_AA339840 [Artemisia annua]	35.2	not assigned.unknown	no hits &	0	0	0.213735	0	0	0	0	0.0134143	0	0	0	0	0	0	0.00478646	0	0	0	0	0.00898455	0	0	0	0	0	0	0	0	0.0766126	0	0	0	0	0	0	0	0	0	0	0	0
				lcl|PKPP01004344.1_cds_PWA64819.1_34945	zinc finger, GRF-type [Artemisia annua]	35.2	not assigned.unknown	no hits &	0	0	0	0	0	0	0	0	0	0	0	0	1.15624	0	0	0	0	0	0	0	0	0	0	1.54951	0	0	0	0	0	0	0	0	0	1.61425	0	0	0	0	0	0	0
				lcl|PKPP01004344.1_cds_PWA64820.1_34946	abscisic aldehyde oxidase 3 [Artemisia annua]	17.1.1.1.12	hormone metabolism.abscisic acid.synthesis-degradation.synthesis.abscisic aldehyde oxidase	(at2g27150 : 934.0) Encodes the aldehyde oxidase delta isoform catalyzing the final step in abscisic acid biosynthesis.; abscisic aldehyde oxidase 3 (AAO3); CONTAINS InterPro DOMAIN/s: Aldehyde oxidase/xanthine dehydrogenase (InterPro:IPR016208), Ferredoxin (InterPro:IPR001041), Molybdopterin dehydrogenase, FAD-binding (InterPro:IPR002346), [2Fe-2S]-binding (InterPro:IPR002888), FAD-binding, type 2 (InterPro:IPR016166), CO dehydrogenase flavoprotein, C-terminal (InterPro:IPR005107), 2Fe-2S ferredoxin, iron-sulphur binding site (InterPro:IPR006058), CO dehydrogenase flavoprotein-like, FAD-binding, subdomain 2 (InterPro:IPR016169), Aldehyde oxidase/xanthine dehydrogenase, a/b hammerhead (InterPro:IPR000674), Aldehyde oxidase/xanthine dehydrogenase, molybdopterin binding (InterPro:IPR008274); BEST Arabidopsis thaliana protein match is: aldehyde oxidase 4 (TAIR:AT1G04580.1); Has 18285 Blast hits to 17524 proteins in 1277 species: Archae - 409; Bacteria - 10745; Metazoa - 1018; Fungi - 113; Plants - 280; Viruses - 0; Other Eukaryotes - 5720 (source: NCBI BLink). & (loc_os07g18120.1 : 885.0) no description available & (chl4|513792 : 134.0) no description available	0.114528	3.21854	0.139657	1.63334	1.90286	2.31452	1.40986	1.66912	0.638795	0.916872	1.14065	0	0.652629	1.68934	0.26783	5.17234	0.907412	0.664019	5.22971	3.92279	1.43865	1.90361	4.76314	2.03259	2.02047	1.71404	1.26687	1.91165	1.9002	1.39283	2.03281	2.01818	1.4819	0.296257	0.0957873	0.735855	0.0477662	0.0505295	1.70347	1.60695	1.04111
				lcl|PKPP01004345.1_cds_PWA64811.1_34947	nucleotide-binding alpha-beta plait domain-containing protein [Artemisia annua]	27.4	RNA.RNA binding	(at3g13224 : 124.0) RNA-binding (RRM/RBD/RNP motifs) family protein; FUNCTIONS IN: RNA binding, nucleotide binding, nucleic acid binding; INVOLVED IN: biological_process unknown; LOCATED IN: cellular_component unknown; EXPRESSED IN: cultured cell; CONTAINS InterPro DOMAIN/s: RNA recognition motif, RNP-1 (InterPro:IPR000504), Nucleotide-binding, alpha-beta plait (InterPro:IPR012677); BEST Arabidopsis thaliana protein match is: RNA-binding (RRM/RBD/RNP motifs) family protein (TAIR:AT5G40490.1); Has 77800 Blast hits to 37058 proteins in 1622 species: Archae - 33; Bacteria - 18580; Metazoa - 32661; Fungi - 6344; Plants - 11400; Viruses - 392; Other Eukaryotes - 8390 (source: NCBI BLink). & (loc_os08g23120.1 : 110.0) no description available	72.7313	16.4214	47.2976	64.4788	72.6042	16.6705	90.803	14.7099	97.542	86.5569	9.57318	1.60422	58.4459	61.036	3.25657	57.2949	101.134	102.029	63.5474	20.1788	48.453	55.0219	52.0694	54.721	63.9983	55.9226	64.9395	47.3688	52.6957	61.5617	58.8302	41.72	63.0162	21.8607	19.0556	11.7429	8.2383	19.6102	40.0138	12.1812	14.0565
				lcl|PKPP01004345.1_cds_PWA64812.1_34948	acid phosphatase 1 [Artemisia annua]	26.13	misc.acid and other phosphatases	(loc_os06g04790.1 : 296.0) no description available & (at5g51260 : 293.0) HAD superfamily, subfamily IIIB acid phosphatase ; FUNCTIONS IN: acid phosphatase activity; INVOLVED IN: biological_process unknown; LOCATED IN: endomembrane system; EXPRESSED IN: 24 plant structures; EXPRESSED DURING: 15 growth stages; CONTAINS InterPro DOMAIN/s: Acid phosphatase (Class B) (InterPro:IPR005519), Vegetative storage protein/acid phosphatase (InterPro:IPR014403), Acid phosphatase, plant (InterPro:IPR010028); BEST Arabidopsis thaliana protein match is: HAD superfamily, subfamily IIIB acid phosphatase (TAIR:AT4G25150.1); Has 906 Blast hits to 901 proteins in 278 species: Archae - 0; Bacteria - 491; Metazoa - 2; Fungi - 0; Plants - 366; Viruses - 0; Other Eukaryotes - 47 (source: NCBI BLink).	2.36435	0.282269	0.317358	0.498151	0.774344	0	0	0.950638	1.41209	0.0423707	0.379958	0	0.0500221	0.46212	0.0161526	0.768936	1.50278	1.20138	1.22605	0.0606391	1.73903	5.13684	0.920204	4.85221	5.87783	1.73819	7.17467	2.54275	1.6904	7.16989	2.05436	2.24005	7.51293	0.0492474	0.0746351	0.0722755	0.250235	0	2.09457	0	0
				lcl|PKPP01004345.1_cds_PWA64813.1_34949	reverse transcriptase domain-containing protein [Artemisia annua]	35.2	not assigned.unknown		0	0	0	0	0	0	0	0	0	0.0609996	0	0	0	0	0.0348814	0	0	0	0	0	0.0351196	0	0	0	0	0	0	0	0	0.0861664	0	0	0.0473023	0	0	0	0	0	0	0	0
				lcl|PKPP01004345.1_cds_PWA64814.1_34950	gag-polypeptide of LTR copia-type [Artemisia annua]	35.2	not assigned.unknown	(at1g21280 : 152.0) CONTAINS InterPro DOMAIN/s: Retrotransposon gag protein (InterPro:IPR005162); Has 707 Blast hits to 705 proteins in 25 species: Archae - 0; Bacteria - 0; Metazoa - 4; Fungi - 0; Plants - 703; Viruses - 0; Other Eukaryotes - 0 (source: NCBI BLink). & (loc_os02g06230.1 : 95.9) no description available	0	0	0	0	0	0	0	0	0	0	0.0322677	0	0	0	0	0	0	0	0	0	0	0	0	0	0	0	0	0	0	0	0	0	0	0	0	0	0	0	0	0	0
				lcl|PKPP01004345.1_cds_PWA64815.1_34951	hypothetical protein CTI12_AA341180 [Artemisia annua]	35.2	not assigned.unknown	no hits &	0	6.10638	0	0	0	0	0	0	0	0	0	0	0	0	0	0	0	0	0	0	0	0	0	0	0	0	0	0	0	0	0	0	0	0	0	0	0	0	0	0	0
				lcl|PKPP01004346.1_cds_PWA64804.1_34952	serine/threonine-protein kinase, SIK1/2 [Artemisia annua]	30.2.16	signalling.receptor kinases.Catharanthus roseus-like RLK1	(at5g38990 : 99.4) Malectin/receptor-like protein kinase family protein; FUNCTIONS IN: kinase activity; INVOLVED IN: protein amino acid phosphorylation; LOCATED IN: endomembrane system; CONTAINS InterPro DOMAIN/s: Protein kinase, ATP binding site (InterPro:IPR017441), Malectin/receptor-like protein kinase (InterPro:IPR021720), Protein kinase, catalytic domain (InterPro:IPR000719), Serine-threonine/tyrosine-protein kinase (InterPro:IPR001245), Protein kinase-like domain (InterPro:IPR011009), Serine/threonine-protein kinase, active site (InterPro:IPR008271); BEST Arabidopsis thaliana protein match is: Malectin/receptor-like protein kinase family protein (TAIR:AT5G39000.1); Has 116479 Blast hits to 115116 proteins in 4449 species: Archae - 93; Bacteria - 13074; Metazoa - 43265; Fungi - 9919; Plants - 32974; Viruses - 372; Other Eukaryotes - 16782 (source: NCBI BLink). & (loc_os05g20150.1 : 99.4) no description available	0.24817	0.164657	0.651474	1.95437	0.602127	0	19.5111	0	2.90179	28.5253	0	0	15.6582	1.15856	0	1.25632	1.16098	0.715045	1.92035	0.510155	2.52035	4.25765	0.475942	3.46357	3.06098	1.27327	3.15602	5.06425	1.00164	5.64853	2.24811	6.06747	5.17709	3.10258	0	0	0.552122	1.12651	4.92837	0.565179	0.605607
				lcl|PKPP01004346.1_cds_PWA64805.1_34953	FBD domain, Leucine-rich repeat domain, L domain-like protein [Artemisia annua]	35.2	not assigned.unknown	no hits &	0	0	0	0	0	0	0	0.107083	0	0	0	0	0	0	0	0	0	0	0	0	0	0	0	0	0	0	0	0	0	0.424741	0	0	0	0	0	0	0	0	0	0	0
				lcl|PKPP01004346.1_cds_PWA64806.1_34954	ribosomal protein L44e, Zinc-binding ribosomal protein [Artemisia annua]	29.2.1.2.2.536	protein.synthesis.ribosomal protein.eukaryotic.60S subunit.L36A	(loc_os07g33860.1 : 155.0) no description available & (at4g14320 : 139.0) Zinc-binding ribosomal protein family protein; FUNCTIONS IN: structural constituent of ribosome; INVOLVED IN: translation; LOCATED IN: ribosome, cytosolic large ribosomal subunit; EXPRESSED IN: 22 plant structures; EXPRESSED DURING: 13 growth stages; CONTAINS InterPro DOMAIN/s: Ribosomal protein L44e (InterPro:IPR000552), Ribosomal protein, zinc-binding domain (InterPro:IPR011332); BEST Arabidopsis thaliana protein match is: Zinc-binding ribosomal protein family protein (TAIR:AT3G23390.1). & (chl4|524113 : 105.0) no description available	255.55	320.028	243.608	71.8813	83.2672	92.7327	49.7793	376.023	89.3144	38.2223	275.899	277.587	47.5462	79.2815	241.27	69.403	74.1779	82.8711	70.2344	277.111	97.6445	66.2522	69.2567	56.8776	64.8585	87.9003	105.404	121.966	70.388	88.7446	81.0809	112.6	96.4435	118.215	226.079	160.216	174.261	251.086	121.95	177.417	169.749
				lcl|PKPP01004346.1_cds_PWA64807.1_34955	Tetraspanin/Peripherin [Artemisia annua]	33.99	development.unspecified	(at5g57810 : 198.0) Member of TETRASPANIN family; tetraspanin15 (TET15); INVOLVED IN: aging; LOCATED IN: integral to membrane; EXPRESSED IN: 6 plant structures; EXPRESSED DURING: 4 anthesis, petal differentiation and expansion stage; CONTAINS InterPro DOMAIN/s: Tetraspanin (InterPro:IPR018499); BEST Arabidopsis thaliana protein match is: tetraspanin14 (TAIR:AT2G01960.1); Has 30201 Blast hits to 17322 proteins in 780 species: Archae - 12; Bacteria - 1396; Metazoa - 17338; Fungi - 3422; Plants - 5037; Viruses - 0; Other Eukaryotes - 2996 (source: NCBI BLink). & (loc_os09g25760.1 : 110.0) no description available	0	0	0	0	0	0	0	0	0	0	3.27703	0	0	0	0	0	0	0	0	0	0	0.0471557	0.0464511	0	0.119115	0.0562528	0	0	0	0	0	0	0	0	0	0	0	0	0	0	0
				lcl|PKPP01004346.1_cds_PWA64808.1_34956	NAD-dependent epimerase/dehydratase [Artemisia annua]	10.1.6	cell wall.precursor synthesis.GAE	(at4g30440 : 499.0) UDP-D-glucuronate 4-epimerase; UDP-D-glucuronate 4-epimerase 1 (GAE1); FUNCTIONS IN: UDP-glucuronate 4-epimerase activity, catalytic activity; INVOLVED IN: cellular metabolic process, carbohydrate metabolic process, nucleotide-sugar metabolic process, metabolic process; LOCATED IN: cellular_component unknown; EXPRESSED IN: 24 plant structures; EXPRESSED DURING: 15 growth stages; CONTAINS InterPro DOMAIN/s: NAD-dependent epimerase/dehydratase (InterPro:IPR001509), NAD(P)-binding domain (InterPro:IPR016040), Nucleotide sugar epimerase (InterPro:IPR008089); BEST Arabidopsis thaliana protein match is: UDP-D-glucuronate 4-epimerase 2 (TAIR:AT1G02000.1); Has 43669 Blast hits to 43658 proteins in 3000 species: Archae - 796; Bacteria - 26151; Metazoa - 773; Fungi - 435; Plants - 1177; Viruses - 35; Other Eukaryotes - 14302 (source: NCBI BLink). & (loc_os02g54890.1 : 484.0) no description available & (chl4|514866 : 282.0) no description available	0	0.00775787	0	0	0	0	0	0	0	0	0.0286376	0	0	0	0	0	0	0	0	0	0	0	0	0	0	0	0	0	0	0	0	0	0	0	0	0	0	0	0	0	0
				lcl|PKPP01004346.1_cds_PWA64809.1_34957	ELM2 domain, Zinc finger, PHD-type, Zinc finger, CW-type, Zinc finger, RING/FYVE/PHD-type [Artemisia annua]	27.3.67	RNA.regulation of transcription.putative transcription regulator	(at2g19260 : 132.0) RING/FYVE/PHD zinc finger superfamily protein; FUNCTIONS IN: DNA binding, zinc ion binding; INVOLVED IN: regulation of transcription, DNA-dependent; LOCATED IN: cellular_component unknown; CONTAINS InterPro DOMAIN/s: Zinc finger, PHD-type, conserved site (InterPro:IPR019786), Zinc finger, PHD-type (InterPro:IPR001965), Zinc finger, FYVE/PHD-type (InterPro:IPR011011), Zinc finger, CW-type (InterPro:IPR011124), Zinc finger, PHD-finger (InterPro:IPR019787); BEST Arabidopsis thaliana protein match is: metalloendopeptidases;zinc ion binding;DNA binding (TAIR:AT5G35210.1); Has 1801 Blast hits to 1744 proteins in 174 species: Archae - 2; Bacteria - 8; Metazoa - 1171; Fungi - 140; Plants - 342; Viruses - 0; Other Eukaryotes - 138 (source: NCBI BLink). & (loc_os04g34720.1 : 125.0) no description available	0	0.24749	0	0	0	0	0	0	0	0	0	0	0	0	0.0679795	0	0	0	0	0.0638013	0	0	0	0	0	0	0	0	0	0	0	0	0	0	0	0	0	0	0	0	0.364108
				lcl|PKPP01004346.1_cds_PWA64810.1_34958	reverse transcriptase domain, Reverse transcriptase zinc-binding domain protein [Artemisia annua]	35.2	not assigned.unknown	no hits &	0.148597	0.0481683	0.0635268	0	0	0	0	0	0	0	0	0	0	0.0847304	0	0.0818114	0.254723	0.0833037	0.0862299	0	0.499536	0	0	0	0	0.113177	0	0	0	0.735372	0	0	0	0	0	0	0	0	0	0	0
				lcl|PKPP01004347.1_cds_PWA64801.1_34959	RNA-directed DNA polymerase, eukaryota, Reverse transcriptase zinc-binding domain protein [Artemisia annua]	35.2	not assigned.unknown	no hits &	0	0	0	0	0	0	0	0.584514	0	0	0.862444	0	0	0	0.149739	0	0	0	0	0	0	0	0	0	0	0	0	0	0	0	0	0	0	0	0	0	0	0	0	0	0
				lcl|PKPP01004347.1_cds_PWA64802.1_34960	arginine--tRNA ligase, cytoplasmic [Artemisia annua]	35.2	not assigned.unknown	no hits &	29.1383	22.3928	19.6029	45.7711	46.2045	13.6414	43.1276	30.5877	18.066	28.9055	31.7098	0	35.8043	42.7057	3.99022	39.8273	20.8199	20.7844	41.3455	12.7175	38.1614	38.9243	34.9474	36.2724	35.2299	42.2707	43.2274	31.8113	17.7362	40.564	40.6652	29.9771	42.4632	2.34196	20.833	19.1281	26.0388	28.9988	29.4919	16.7062	13.719
				lcl|PKPP01004347.1_cds_PWA64803.1_34961	Profilin [Artemisia annua]	10.8.2	cell wall.pectin*esterases.acetyl esterase	(at4g19410 : 96.7) Pectinacetylesterase family protein; FUNCTIONS IN: actin binding, carboxylesterase activity; INVOLVED IN: cytoskeleton organization; LOCATED IN: plant-type cell wall; EXPRESSED IN: 23 plant structures; EXPRESSED DURING: 13 growth stages; CONTAINS InterPro DOMAIN/s: Pectinacetylesterase (InterPro:IPR004963), Profilin/allergen (InterPro:IPR002097); BEST Arabidopsis thaliana protein match is: Pectinacetylesterase family protein (TAIR:AT5G45280.2). & (loc_os05g15180.1 : 92.8) no description available	39.3228	9.92669	45.4616	24.5954	28.293	8.21241	5.99261	23.1747	3.29642	8.13697	15.1997	27.7774	13.6476	27.9446	8.61394	10.1349	4.97963	4.0306	9.81687	4.57537	17.5224	13.7638	10.7475	13.4517	11.8116	15.2789	19.7498	23.6459	24.7062	15.7104	15.7915	16.8402	19.0875	11.6806	30.725	21.6424	28.5185	39.7694	21.552	17.7951	10.559
				lcl|PKPP01004349.1_cds_PWA64793.1_34962	hypothetical protein CTI12_AA341390 [Artemisia annua]	35.2	not assigned.unknown	no hits &	1.11865	0	0	0.507123	0	0	1.01058	0	0	0.326586	0	0	0.341342	0	0	0	0	0	0	0	0	0	0	0	0	0	0.446024	0.438893	0	0	0	0	0	0	0	0	0	0	1.06039	0	0
				lcl|PKPP01004349.1_cds_PWA64794.1_34963	hypothetical protein CTI12_AA341400 [Artemisia annua]	35.2	not assigned.unknown	no hits &	0.271198	0.136749	0	0	0	0	0	0	0	0.246325	0	0	0	0	0.0469519	0	0	0	0	0.616926	0.141818	0.134673	0	0	0.291586	0	0.168205	0.496547	0	0.173976	0.171846	0	0.191013	0.143151	0	0	0	0	0.199948	0	0
				lcl|PKPP01004349.1_cds_PWA64795.1_34964	RNA-binding (RRM/RBD/RNP motifs) family protein [Artemisia annua]	27.4	RNA.RNA binding	(at4g00830 : 445.0) RNA-binding (RRM/RBD/RNP motifs) family protein; FUNCTIONS IN: RNA binding, nucleotide binding, nucleic acid binding; INVOLVED IN: biological_process unknown; LOCATED IN: cellular_component unknown; EXPRESSED IN: 23 plant structures; EXPRESSED DURING: 15 growth stages; CONTAINS InterPro DOMAIN/s: RNA recognition motif, RNP-1 (InterPro:IPR000504), Nucleotide-binding, alpha-beta plait (InterPro:IPR012677); BEST Arabidopsis thaliana protein match is: RNA-binding (RRM/RBD/RNP motifs) family protein (TAIR:AT3G52660.2). & (loc_os11g14430.1 : 368.0) no description available & (chl4|520838 : 145.0) no description available	88.9816	53.2822	61.7022	55.479	53.5927	20.2543	47.7894	74.8968	35.6557	49.1854	52.6283	4.55595	35.4345	52.566	26.5124	51.3251	41.1752	37.9597	54.7459	24.5542	48.2821	59.0179	54.2811	62.1059	60.0551	49.8375	69.0888	50.0133	32.1672	69.478	51.2175	51.773	64.5059	22.5131	31.478	28.2554	34.2114	36.141	50.4067	29.5369	30.5635
				lcl|PKPP01004349.1_cds_PWA64796.1_34965	nucleic acid-binding, OB-fold protein [Artemisia annua]	35.2	not assigned.unknown	no hits &	0	0	0.0644894	0	0	0	0	0	0	0	0	0	0	0	0	0	0	0	0	0	0	0	0	0	0	0	0	0	0	0	0	0.0329838	0	0	0	0	0	0	0	0	0
				lcl|PKPP01004349.1_cds_PWA64797.1_34966	hypothetical protein CTI12_AA341430 [Artemisia annua]	35.2	not assigned.unknown	no hits &	0	0	0	0	0	0	0	0	0.0774284	0	0.100618	0	0	0	0	0	0	0	0	0	0	0	0	0	0	0	0.134109	0	0	0	0	0	0	0	0	0	0	0	0	0	0
				lcl|PKPP01004349.1_cds_PWA64798.1_34967	zinc finger C2H2-type/integrase DNA-binding domain-containing protein [Artemisia annua]	35.2	not assigned.unknown	no hits &	0	0.0692548	0	0	0	0	0	0	0	0	0	0	0	0.243645	0.0475565	0	0	0	0	0	0	0	0	0.148311	0	0	0	0	0	0	0	0	0	0	0	0	0	0	0.202522	0	0
				lcl|PKPP01004349.1_cds_PWA64799.1_34968	DnaJ domain-containing protein [Artemisia annua]	17.2.2	hormone metabolism.auxin.signal transduction	(at1g68370 : 385.0) DnaJ-like protein with homology to coiled coils found in cytoskeleton-interacting proteins.; ALTERED RESPONSE TO GRAVITY 1 (ARG1); CONTAINS InterPro DOMAIN/s: Molecular chaperone, heat shock protein, Hsp40, DnaJ (InterPro:IPR015609), Heat shock protein DnaJ, N-terminal (InterPro:IPR001623), Heat shock protein DnaJ (InterPro:IPR003095), Heat shock protein DnaJ, conserved site (InterPro:IPR018253); BEST Arabidopsis thaliana protein match is: ARG1-like 1 (TAIR:AT1G24120.1); Has 24672 Blast hits to 24665 proteins in 3308 species: Archae - 176; Bacteria - 9653; Metazoa - 4287; Fungi - 2463; Plants - 2622; Viruses - 27; Other Eukaryotes - 5444 (source: NCBI BLink). & (loc_os01g32870.2 : 284.0) no description available & (chl4|511016 : 80.9) no description available	3.99372	0.32551	3.59964	1.59118	2.42415	0.97229	3.18734	0.712966	1.12441	1.91571	0.694226	0	5.32764	1.72963	0.672439	1.78408	0.824856	1.26413	1.59842	0.065851	2.84804	1.3759	1.5643	2.04696	1.23317	3.07298	2.39933	1.89937	1.06215	3.46882	3.19847	3.08787	3.35633	0.911558	1.03304	1.20218	0.9584	1.49905	1.62347	0.597388	1.12561
				lcl|PKPP01004349.1_cds_PWA64800.1_34969	metallo-hydrolase/oxidoreductase superfamily protein [Artemisia annua]	35.1	not assigned.no ontology	(at1g25375 : 178.0) Metallo-hydrolase/oxidoreductase superfamily protein; FUNCTIONS IN: hydrolase activity, catalytic activity; INVOLVED IN: metabolic process; LOCATED IN: cellular_component unknown; EXPRESSED IN: 22 plant structures; EXPRESSED DURING: 13 growth stages; CONTAINS InterPro DOMAIN/s: Beta-lactamase-like (InterPro:IPR001279); Has 5673 Blast hits to 5670 proteins in 1426 species: Archae - 148; Bacteria - 3668; Metazoa - 137; Fungi - 138; Plants - 124; Viruses - 0; Other Eukaryotes - 1458 (source: NCBI BLink). & (loc_os01g04200.1 : 141.0) no description available	4.61056	7.98226	3.48068	4.15582	4.44136	3.19946	1.85736	1.86957	1.12876	1.01407	2.35969	0	0.797489	3.42226	0.936002	1.93667	1.23833	1.87526	1.93628	5.0018	2.65171	2.06202	2.9328	2.66425	2.5787	2.54391	2.72009	1.68878	5.72578	1.42478	1.73686	2.92082	1.15835	1.0232	7.18437	5.23882	7.87868	9.10131	2.42506	7.71087	7.19757
				lcl|PKPP01004351.1_cds_PWA64786.1_34970	hypothetical protein CTI12_AA341550 [Artemisia annua]	35.2	not assigned.unknown	no hits &	0.179711	0.203889	0	10.3209	10.3959	0.276332	0	0	4.13642	0	0.0606218	0.955766	0	13.0602	0.284054	13.4818	4.56953	5.33047	12.954	0.112631	27.3058	11.6918	15.1953	12.5903	12.5685	26.809	30.7713	25.4966	0.385701	32.5001	28.1819	25.8917	30.7447	0	0	0.0894964	0	0	26.3938	0	0.107129
				lcl|PKPP01004351.1_cds_PWA64787.1_34971	zinc finger MYM-type protein 1 [Artemisia annua]	35.2	not assigned.unknown		0	0	0	0.161193	0	0	0	0	0	0	0	0	0	0	0	0	0	0	0	0	0	0	0	0	0	0	0	0	0	0	0	0	0	0	0	0	0	0	0	0	0
				lcl|PKPP01004351.1_cds_PWA64788.1_34972	hypothetical protein CTI12_AA341570 [Artemisia annua]	29.4	protein.postranslational modification	(at4g30960 : 493.0) Encodes CBL-interacting protein kinase 6 (CIPK6). Required for development and salt tolerance.; SOS3-interacting protein 3 (SIP3); FUNCTIONS IN: protein serine/threonine kinase activity, protein kinase activity, kinase activity, ATP binding; INVOLVED IN: in 6 processes; LOCATED IN: cellular_component unknown; EXPRESSED IN: 22 plant structures; EXPRESSED DURING: 13 growth stages; CONTAINS InterPro DOMAIN/s: Protein kinase, ATP binding site (InterPro:IPR017441), Serine/threonine-protein kinase domain (InterPro:IPR002290), NAF/FISL domain (InterPro:IPR018451), Serine/threonine-protein kinase-like domain (InterPro:IPR017442), Protein kinase-like domain (InterPro:IPR011009), Serine/threonine-protein kinase, active site (InterPro:IPR008271), NAF domain (InterPro:IPR004041), CBL-interacting protein kinase (InterPro:IPR020660), Protein kinase, catalytic domain (InterPro:IPR000719), Calcium/calmodulin-dependent protein kinase-like (InterPro:IPR020636); BEST Arabidopsis thaliana protein match is: CBL-interacting protein kinase 20 (TAIR:AT5G45820.1); Has 129448 Blast hits to 127362 proteins in 4509 species: Archae - 159; Bacteria - 15496; Metazoa - 47121; Fungi - 13315; Plants - 31167; Viruses - 523; Other Eukaryotes - 21667 (source: NCBI BLink). & (loc_os07g48100.1 : 446.0) no description available & (chl4|521878 : 261.0) no description available	12.613	20.4294	8.71622	38.1823	36.0926	66.4488	51.1804	19.7123	17.4365	166.92	40.9734	35.9058	61.6454	35.6713	36.0089	131.525	17.5244	16.3142	130.851	53.5392	17.8865	63.1208	138.128	58.6898	59.3393	21.3241	7.31857	22.7442	10.4663	8.47995	16.1844	22.76	9.09998	32.4434	80.2348	84.8142	91.1692	70.9792	21.3088	110.452	62.9507
				lcl|PKPP01004351.1_cds_PWA64789.1_34973	ribonuclease H-like domain-containing protein [Artemisia annua]	35.2	not assigned.unknown	no hits &	0	0	1.38519	2.06976	2.04932	0.0888145	0	0.551257	0.610264	0.085995	1.93854	0	0	1.76355	0.524528	0.243256	0.42077	0.57795	0.0854645	0.184609	1.38629	0.940323	0.185255	0.383774	0.814371	1.68259	2.93612	0.80897	0	2.42948	1.07988	0.499636	1.86718	0.0999518	0.454435	0.440068	0	0.489931	0	0.327737	0
				lcl|PKPP01004351.1_cds_PWA64790.1_34974	RNA-directed DNA polymerase, eukaryota, Reverse transcriptase zinc-binding domain protein [Artemisia annua]	35.2	not assigned.unknown	no hits &	0	0	0	0	0	0.0482625	0	0	0	0.186922	0.0957654	0	0	0	0	0	0	0	0	0	0	0	0	0	0	0	0	0	0	0	0	0	0	0.108629	0	0	0.521942	0	0	0	0
				lcl|PKPP01004351.1_cds_PWA64791.1_34975	Phosphofructokinase domain [Artemisia annua]	4.1.4	glycolysis.cytosolic branch.phosphofructokinase (PFK)	(at5g47810 : 184.0) phosphofructokinase 2 (PFK2); CONTAINS InterPro DOMAIN/s: Pyrophosphate-dependent phosphofructokinase TP0108 (InterPro:IPR012004), Phosphofructokinase (InterPro:IPR000023); BEST Arabidopsis thaliana protein match is: phosphofructokinase 3 (TAIR:AT4G26270.1); Has 1807 Blast hits to 1807 proteins in 277 species: Archae - 0; Bacteria - 0; Metazoa - 736; Fungi - 347; Plants - 385; Viruses - 0; Other Eukaryotes - 339 (source: NCBI BLink). & (loc_os04g39420.1 : 180.0) no description available & (chl4|513965 : 97.4) no description available	2.70142	0	4.14574	0	0	0	0	0.20165	0	0	0.290095	0	0	0	0.0359761	0	0	0	0.093789	0	0	0	0	0	0	0	0	0	0	0	0	0	0	0	0	0	0	0	0	0	0
				lcl|PKPP01004351.1_cds_PWA64792.1_34976	hypothetical protein CTI12_AA341610 [Artemisia annua]	35.2	not assigned.unknown	no hits &	0.272085	0	0.397785	0	0	0	0	0	0	0	0	0	0	0	0	0	0	0	0	0	0	0	0	0	0	0	0	0	0	0	0	0	0	0	0	0	0	0	0	0	0
				lcl|PKPP01004353.1_cds_PWA64783.1_34977	cytochrome c biogenesis protein ycf5, chloroplast [Artemisia annua]	29.8	protein.assembly and cofactor ligation	(atcg01040 : 127.0) hypothetical protein; YCF5; INVOLVED IN: respiratory chain complex IV assembly, protein complex assembly; LOCATED IN: endomembrane system, membrane; EXPRESSED IN: 23 plant structures; EXPRESSED DURING: 13 growth stages; CONTAINS InterPro DOMAIN/s: Cytochrome c assembly protein (InterPro:IPR002541), Cytochrome c-type biogenesis protein CcsA (InterPro:IPR017562). & (loc_os06g46434.1 : 121.0) no description available	0.296804	2.7747	1.42113	0.48977	0.438627	7.34195	1.40143	1.60714	0.459142	1.06754	0.994426	0.0395771	1.01434	0.284321	1.2949	0.411789	0.569831	0.605656	0.482254	11.667	0.335248	0.47754	0.418137	0.162415	0.459528	0.379777	0.861523	0.586904	1.28478	0.685447	0.744762	0.352414	0.752573	0.507602	0.427376	0.082773	0.451653	0.460758	0.630219	0.739733	0.891729
				lcl|PKPP01004353.1_cds_PWA64784.1_34978	Isopenicillin N synthase [Artemisia annua]	26.7	misc.oxidases - copper, flavone etc	(at5g07480 : 326.0) KAR-UP oxidoreductase 1 (KUOX1); FUNCTIONS IN: oxidoreductase activity, acting on paired donors, with incorporation or reduction of molecular oxygen, 2-oxoglutarate as one donor, and incorporation of one atom each of oxygen into both donors, oxidoreductase activity; INVOLVED IN: response to karrikin, flavonoid biosynthetic process; LOCATED IN: cellular_component unknown; CONTAINS InterPro DOMAIN/s: Oxoglutarate/iron-dependent oxygenase (InterPro:IPR005123); BEST Arabidopsis thaliana protein match is: 2-oxoglutarate (2OG) and Fe(II)-dependent oxygenase superfamily protein (TAIR:AT3G60290.1); Has 1807 Blast hits to 1807 proteins in 277 species: Archae - 0; Bacteria - 0; Metazoa - 736; Fungi - 347; Plants - 385; Viruses - 0; Other Eukaryotes - 339 (source: NCBI BLink). & (loc_os04g57160.1 : 261.0) no description available	0	0	0.0807136	0	0	0	0	0	0	0	0.116402	0	0.0384066	0	0.0700421	0	0.0359596	0	0	0	0	0	0	0	0	0	0	0	0	0	0	0	0	0	0.129456	0.376089	0.0684046	0	0	0.560177	0.150062
				lcl|PKPP01004353.1_cds_PWA64785.1_34979	Isopenicillin N synthase [Artemisia annua]	26.7	misc.oxidases - copper, flavone etc	(at5g07480 : 367.0) KAR-UP oxidoreductase 1 (KUOX1); FUNCTIONS IN: oxidoreductase activity, acting on paired donors, with incorporation or reduction of molecular oxygen, 2-oxoglutarate as one donor, and incorporation of one atom each of oxygen into both donors, oxidoreductase activity; INVOLVED IN: response to karrikin, flavonoid biosynthetic process; LOCATED IN: cellular_component unknown; CONTAINS InterPro DOMAIN/s: Oxoglutarate/iron-dependent oxygenase (InterPro:IPR005123); BEST Arabidopsis thaliana protein match is: 2-oxoglutarate (2OG) and Fe(II)-dependent oxygenase superfamily protein (TAIR:AT3G60290.1); Has 1807 Blast hits to 1807 proteins in 277 species: Archae - 0; Bacteria - 0; Metazoa - 736; Fungi - 347; Plants - 385; Viruses - 0; Other Eukaryotes - 339 (source: NCBI BLink). & (loc_os04g57160.1 : 306.0) no description available	0.251583	0.911129	0.100384	1.01126	0.774025	0.291702	0	0.109861	2.01297	0.171381	1.1558	0	0.07165	0.769868	1.03752	0.452471	1.54296	1.87451	0.545038	1.54523	0	0.674637	0.590717	0.267691	0.749828	0	0	0.13819	25.9332	0	0	0.398295	0	0	0.422639	0.233873	0.510453	0.520744	0.333875	0.391893	0.279951
				lcl|PKPP01004354.1_cds_PWA64778.1_34980	hypothetical protein CTI12_AA341660 [Artemisia annua]	35.2	not assigned.unknown	(loc_os06g08740.2 : 341.0) no description available & (at2g24100 : 297.0) unknown protein; BEST Arabidopsis thaliana protein match is: unknown protein (TAIR:AT4G30780.1); Has 101 Blast hits to 101 proteins in 16 species: Archae - 0; Bacteria - 0; Metazoa - 0; Fungi - 0; Plants - 95; Viruses - 0; Other Eukaryotes - 6 (source: NCBI BLink).	3.06466	3.8788	1.36975	2.83748	2.42221	1.72532	2.96724	3.23672	2.81356	3.63692	4.23007	0.170768	4.73396	2.95581	0.490422	3.31325	3.13866	2.4853	3.69181	1.30562	4.44059	3.36616	3.08878	3.33118	3.19017	4.21576	4.9876	2.15582	2.73128	4.56699	4.80961	3.84433	5.52813	1.74532	1.77938	2.63172	2.39813	2.17028	3.21366	2.88358	2.66238
				lcl|PKPP01004354.1_cds_PWA64779.1_34981	hypothetical protein CTI12_AA341670 [Artemisia annua]	35.2	not assigned.unknown	(at1g80940 : 205.0) unknown protein; Has 35333 Blast hits to 34131 proteins in 2444 species: Archae - 798; Bacteria - 22429; Metazoa - 974; Fungi - 991; Plants - 531; Viruses - 0; Other Eukaryotes - 9610 (source: NCBI BLink). & (loc_os02g55080.1 : 164.0) no description available	26.3669	12.5481	24.6986	33.2358	35.0538	12.7349	22.5221	8.95674	27.9542	21.9675	10.6994	7.27132	17.8014	30.9541	12.3479	34.2499	27.758	30.0434	33.1046	6.10361	49.6414	46.4161	41.9281	46.9549	35.3761	50.2509	70.7012	45.0031	25.1399	70.3303	50.9524	34.2623	71.0878	15.6607	13.1178	30.0435	15.8782	12.0676	37.7576	32.7744	35.2614
				lcl|PKPP01004354.1_cds_PWA64780.1_34982	hypothetical protein CTI12_AA341680 [Artemisia annua]	35.2	not assigned.unknown	no hits &	0.130725	0	0	0	0	0.165548	0	0	0	0	0	0	0	0.208711	0.325902	0	0	0	0.318607	0	0.123048	0.584245	0.345309	0.476895	0.505988	0	0	0	0.783459	0	0.149102	0	0	0	0	0.364566	0	0	0	0	0
				lcl|PKPP01004354.1_cds_PWA64781.1_34983	RNA-directed DNA polymerase, eukaryota, Reverse transcriptase zinc-binding domain protein [Artemisia annua]	35.2	not assigned.unknown		0.0355216	1.61203	0.127561	0.135267	0.16703	0.404856	0.419309	0	0	0.174224	0	0	0	0.170138	0.0553479	0.465451	0	0	0.31744	0.332455	0.434661	0.222258	0.406598	0.291568	0.343728	0.113629	0.35691	0.117068	0.954391	0.0820345	0.526697	0.168708	0.315239	0	0	0	0	0	0.329983	0.110664	0.0592902
				lcl|PKPP01004354.1_cds_PWA64782.1_34984	zinc finger, CCHC-type [Artemisia annua]	35.2	not assigned.unknown		0.0461284	0.110595	0.0161801	0	0	0.26424	0.0946661	0.0585191	0.0143962	0.0365155	0.243203	0	0.269928	0.0178296	0.0626419	0.0172153	0	0	0.0362902	0.173518	0.0210232	0.0199641	0	0	0.0472337	0.164918	0.0748046	0.0271768	0.412153	0.0903817	0.0254747	0	0	0	0.0321606	0	0.169937	0.138691	0.0308868	0.0347912	0.0745597
				lcl|PKPP01004355.1_cds_PWA64771.1_34985	Leucine-rich repeat-containing protein [Artemisia annua]	30.2.11	signalling.receptor kinases.leucine rich repeat XI	(loc_os04g48760.1 : 229.0) no description available & (at4g20140 : 221.0) Encodes GASSHO1 (GSO1), a putative leucine-rich repeat transmembrane-type receptor kinase. GSO1 and a homolog GSO2 (At5g44700) are required for the formation of a normal epidermal surface during embryogenesis.; GASSHO1 (GSO1); FUNCTIONS IN: protein serine/threonine kinase activity, protein kinase activity, ATP binding; INVOLVED IN: protein amino acid phosphorylation, transmembrane receptor protein tyrosine kinase signaling pathway, embryo development, epidermis development; LOCATED IN: endomembrane system; EXPRESSED IN: 13 plant structures; EXPRESSED DURING: 8 growth stages; CONTAINS InterPro DOMAIN/s: Protein kinase, ATP binding site (InterPro:IPR017441), Protein kinase, catalytic domain (InterPro:IPR000719), Leucine-rich repeat-containing N-terminal domain, type 2 (InterPro:IPR013210), Leucine-rich repeat (InterPro:IPR001611), Serine/threonine-protein kinase-like domain (InterPro:IPR017442), Protein kinase-like domain (InterPro:IPR011009), Serine/threonine-protein kinase, active site (InterPro:IPR008271); BEST Arabidopsis thaliana protein match is: Leucine-rich repeat transmembrane protein kinase (TAIR:AT5G44700.1); Has 301150 Blast hits to 144127 proteins in 5007 species: Archae - 193; Bacteria - 28594; Metazoa - 96322; Fungi - 11667; Plants - 129816; Viruses - 411; Other Eukaryotes - 34147 (source: NCBI BLink). & (chl4|521972 : 149.0) no description available	0.445377	0.664073	0.441672	0.861339	0.85015	5.95368	2.25827	0.239969	1.26059	2.94719	0.314411	0	2.1712	0.937878	0.0664735	0.340742	1.13727	1.2918	0.278513	2.03621	0.400564	0.332242	0.24719	0.392677	0.204049	0.358611	0.464827	3.89989	1.09677	0.274155	0.534599	3.7288	0.62936	1.10606	3.28778	3.42885	6.03697	4.55699	3.42972	3.79135	5.07177
				lcl|PKPP01004355.1_cds_PWA64772.1_34986	major facilitator superfamily protein [Artemisia annua]	34.13	transport.peptides and oligopeptides	(at5g19640 : 610.0) Major facilitator superfamily protein; FUNCTIONS IN: transporter activity; INVOLVED IN: oligopeptide transport; LOCATED IN: membrane; EXPRESSED IN: petal, leaf whorl, flower; EXPRESSED DURING: 4 anthesis, petal differentiation and expansion stage; CONTAINS InterPro DOMAIN/s: Oligopeptide transporter (InterPro:IPR000109), Major facilitator superfamily, general substrate transporter (InterPro:IPR016196); BEST Arabidopsis thaliana protein match is: nitrate transporter 1.5 (TAIR:AT1G32450.1); Has 1807 Blast hits to 1807 proteins in 277 species: Archae - 0; Bacteria - 0; Metazoa - 736; Fungi - 347; Plants - 385; Viruses - 0; Other Eukaryotes - 339 (source: NCBI BLink). & (loc_os02g48570.1 : 495.0) no description available & (chl4|522163 : 151.0) no description available	0.0269402	0.418046	0	0.0473435	0.0835148	0	0	0.0217162	0	0	37.1562	0	0	0.0229289	0.666899	0	0	0.0780608	0.0349711	0.173776	0	0	0	0	0	0.0265135	0	0.0355339	0	0.0820457	0	0.0953721	0	0.023625	0.0470321	0	0.0756755	0.186293	0	0	0
				lcl|PKPP01004355.1_cds_PWA64773.1_34987	enoyl-ACP reductase 1 [Artemisia annua]	11.1.6	lipid metabolism.FA synthesis and FA elongation.enoyl ACP reductase	(at2g05990 : 500.0) Encodes enoyl-ACP reductase a component of the fatty acid synthase complex. A reduced function mutation in this gene, mod1, was found in a screen for premature cell death mutants. Mutant plants have reduced lipid level and pleiotropic morphological defects, including chlorotic and abnormally shaped leaves.; MOSAIC DEATH 1 (MOD1); FUNCTIONS IN: enoyl-[acyl-carrier-protein] reductase (NADH) activity, oxidoreductase activity, enoyl-[acyl-carrier-protein] reductase activity, copper ion binding; INVOLVED IN: fatty acid biosynthetic process; LOCATED IN: fatty acid synthase complex, thylakoid, chloroplast, chloroplast envelope; EXPRESSED IN: 24 plant structures; EXPRESSED DURING: 15 growth stages; CONTAINS InterPro DOMAIN/s: NAD(P)-binding domain (InterPro:IPR016040), Glucose/ribitol dehydrogenase (InterPro:IPR002347), Short-chain dehydrogenase/reductase SDR (InterPro:IPR002198), Enoyl-[acyl-carrier-protein] reductase (NADH) (InterPro:IPR014358); BEST Arabidopsis thaliana protein match is: NAD(P)-binding Rossmann-fold superfamily protein (TAIR:AT2G29260.1); Has 34697 Blast hits to 34681 proteins in 2732 species: Archae - 268; Bacteria - 25258; Metazoa - 667; Fungi - 643; Plants - 667; Viruses - 0; Other Eukaryotes - 7194 (source: NCBI BLink). & (loc_os09g10600.1 : 450.0) no description available & (chl4|523787 : 387.0) no description available	23.5884	9.64437	26.3078	7.70583	6.75519	0.0428847	4.94329	10.9185	4.63261	1.45309	1.12089	43.6266	1.45078	7.01867	0.318556	3.46927	3.88482	3.88393	3.49669	2.38828	1.61446	2.86588	4.43614	2.21587	2.87897	1.28224	0.466788	4.22025	0.200758	0.198055	0.963512	3.99057	0.188178	2.42886	6.90719	2.37786	5.7776	7.72307	4.97737	1.65786	2.95345
				lcl|PKPP01004355.1_cds_PWA64774.1_34988	EMSY N-terminal [Artemisia annua]	35.1	not assigned.no ontology	(at5g13020 : 136.0) Emsy N Terminus (ENT)/ plant Tudor-like domains-containing protein; FUNCTIONS IN: molecular_function unknown; INVOLVED IN: biological_process unknown; LOCATED IN: cellular_component unknown; EXPRESSED IN: 25 plant structures; EXPRESSED DURING: 13 growth stages; CONTAINS InterPro DOMAIN/s: Tudor-like, plant (InterPro:IPR014002), ENT (InterPro:IPR005491); BEST Arabidopsis thaliana protein match is: Emsy N Terminus (ENT) domain-containing protein (TAIR:AT2G44440.1); Has 417 Blast hits to 397 proteins in 49 species: Archae - 0; Bacteria - 2; Metazoa - 101; Fungi - 4; Plants - 307; Viruses - 0; Other Eukaryotes - 3 (source: NCBI BLink). & (loc_os08g23930.2 : 117.0) no description available	18.3846	24.7432	14.2274	38.7533	41.5987	10.2609	24.0493	32.267	19.471	19.4607	23.0233	43.4519	21.2079	41.7458	9.21537	24.8364	20.3009	18.809	24.8576	7.10444	52.3308	29.9258	28.8378	30.6025	33.0706	52.9683	50.0138	25.6216	20.1102	57.5403	56.4323	25.5579	52.8293	26.2396	21.7803	22.7928	23.8194	23.9995	25.1674	23.3312	24.2103
				lcl|PKPP01004355.1_cds_PWA64775.1_34989	hypothetical protein CTI12_AA340270 [Artemisia annua]	35.2	not assigned.unknown	(at5g13030 : 956.0) unknown protein; FUNCTIONS IN: molecular_function unknown; INVOLVED IN: biological_process unknown; LOCATED IN: chloroplast; EXPRESSED IN: 23 plant structures; EXPRESSED DURING: 13 growth stages; CONTAINS InterPro DOMAIN/s: Uncharacterised protein family UPF0061 (InterPro:IPR003846); Has 5046 Blast hits to 4997 proteins in 1211 species: Archae - 8; Bacteria - 2327; Metazoa - 120; Fungi - 134; Plants - 48; Viruses - 0; Other Eukaryotes - 2409 (source: NCBI BLink). & (loc_os06g21600.1 : 954.0) no description available & (chl4|515994 : 515.0) no description available	15.2997	8.12069	8.53316	6.40714	6.17013	24.1766	23.4389	9.7663	4.42692	26.6366	11.4997	2.77275	19.8857	6.0024	8.58731	7.97192	4.39447	4.54201	9.3334	12.7329	8.09225	6.66238	9.08175	7.80961	7.22245	8.72707	8.86899	9.8356	18.8958	9.07652	7.66701	10.8628	7.9294	12.6387	18.2469	12.3164	18.8859	18.0695	10.0527	18.7314	17.3127
				lcl|PKPP01004355.1_cds_PWA64776.1_34990	mitochondrial lipoyltransferase [Artemisia annua]	18	Co-factor and vitamine metabolism	(at1g04640 : 374.0) Lipoyltransferase, located in mitochondria but not found in chloroplasts; lipoyltransferase 2 (LIP2); CONTAINS InterPro DOMAIN/s: Octanoyltransferase (InterPro:IPR000544), Octanoyltransferase, conserved site (InterPro:IPR020605), Biotin/lipoate A/B protein ligase (InterPro:IPR004143); BEST Arabidopsis thaliana protein match is: Biotin/lipoate A/B protein ligase family (TAIR:AT4G31050.1); Has 35333 Blast hits to 34131 proteins in 2444 species: Archae - 798; Bacteria - 22429; Metazoa - 974; Fungi - 991; Plants - 531; Viruses - 0; Other Eukaryotes - 9610 (source: NCBI BLink). & (loc_os03g20560.1 : 317.0) no description available & (chl4|510818 : 151.0) no description available	4.09576	7.10199	3.578	8.17319	5.76706	2.44945	4.66642	4.15229	4.842	4.01587	2.42699	61.0515	1.80044	7.13901	1.16066	5.45249	3.53755	3.47316	5.92852	5.96615	5.73653	5.41758	4.96078	5.80718	5.8081	7.06827	5.18219	10.2238	1.15996	6.7742	5.69869	11.756	4.80723	2.2529	0	3.25358	0.513062	0.412394	9.34258	2.92008	0.989892
				lcl|PKPP01004355.1_cds_PWA64777.1_34991	hypothetical protein CTI12_AA340290 [Artemisia annua]	29.3.1	protein.targeting.nucleus	(at3g06720 : 124.0) Encodes importin alpha involved in nuclear import.; AT-IMP; FUNCTIONS IN: protein transporter activity, binding; INVOLVED IN: intracellular protein transport, protein import into nucleus; LOCATED IN: cytosol, nuclear envelope, nucleolus, cell wall; EXPRESSED IN: 23 plant structures; EXPRESSED DURING: 13 growth stages; CONTAINS InterPro DOMAIN/s: Importin-alpha-like, importin-beta-binding domain (InterPro:IPR002652), Armadillo-like helical (InterPro:IPR011989), Armadillo (InterPro:IPR000225), Armadillo-type fold (InterPro:IPR016024); BEST Arabidopsis thaliana protein match is: importin alpha isoform 2 (TAIR:AT4G16143.2); Has 4059 Blast hits to 2974 proteins in 281 species: Archae - 4; Bacteria - 22; Metazoa - 1537; Fungi - 665; Plants - 1109; Viruses - 0; Other Eukaryotes - 722 (source: NCBI BLink). & (loc_os05g06350.1 : 117.0) no description available & (chl4|521968 : 96.3) no description available	0.424563	0.700629	0.173255	0.706867	0.842627	0.509147	1.79268	0.21068	1.2128	0.433825	0.202056	0.0321665	0.082543	0.885818	0.075174	0.855301	0.61751	1.06023	1.60701	0.310436	1.18072	1.25062	0.764647	0.660018	0.887023	1.18322	0.969516	0.742013	0.648131	1.16991	1.21062	0.630138	0.917485	0.045988	1.31994	2.75824	1.90883	0.89876	0.896373	1.35275	1.61057
				lcl|PKPP01004357.1_cds_PWA64766.1_34992	clpA/B family [Artemisia annua]	29.5.5	protein.degradation.serine protease	(at5g50920 : 1369.0) Encodes a protein that is similar to ATP-dependent Clp protease ATP-binding subunit / ClpC. Involved in protein import into the chloroplast. May provide ATP source that drives the TIC (Translocon at the Inner envelope membrane of Chloroplasts) translocation machinery.; CLPC homologue 1 (CLPC1); FUNCTIONS IN: ATP-dependent peptidase activity, ATPase activity, ATP binding; INVOLVED IN: protein import into chloroplast stroma, regulation of chlorophyll biosynthetic process, protein targeting to chloroplast, chloroplast organization; LOCATED IN: in 8 components; EXPRESSED IN: 25 plant structures; EXPRESSED DURING: 15 growth stages; CONTAINS InterPro DOMAIN/s: Clp ATPase, C-terminal (InterPro:IPR019489), ATPase, AAA-type, core (InterPro:IPR003959), ATPase, AAA-2 (InterPro:IPR013093), ATPase, AAA+ type, core (InterPro:IPR003593), Chaperonin clpA/B (InterPro:IPR001270), Chaperonin ClpA/B, conserved site (InterPro:IPR018368), UvrB/UvrC protein (InterPro:IPR001943), Clp, N-terminal (InterPro:IPR004176); BEST Arabidopsis thaliana protein match is: Clp ATPase (TAIR:AT3G48870.2); Has 30201 Blast hits to 17322 proteins in 780 species: Archae - 12; Bacteria - 1396; Metazoa - 17338; Fungi - 3422; Plants - 5037; Viruses - 0; Other Eukaryotes - 2996 (source: NCBI BLink). & (loc_os04g32560.2 : 1350.0) no description available & (chl4|518776 : 610.0) no description available	133.169	51.2597	162.302	40.9895	39.471	13.3744	37.4116	59.4742	20.618	21.6262	24.7072	34.2041	23.1807	40.9204	10.4469	23.3545	25.2897	22.282	24.3797	18.6384	41.0353	28.246	22.8658	29.9431	29.5072	40.6141	45.643	55.9023	12.804	44.8606	43.5855	57.3328	47.5348	13.382	36.8558	37.0218	32.4438	50.7958	56.2212	29.1593	43.2998
				lcl|PKPP01004357.1_cds_PWA64767.1_34993	protein kinase-like domain-containing protein [Artemisia annua]	29.4	protein.postranslational modification	(at5g23720 : 926.0) Encodes a protein tyrosine phosphatase Propyzamide-Hypersensitive 1 (PHS1). One of the mutant alleles, phs1-1, is hypersensitive to the microtubule-destabilizing drug propyzamide, suggesting that PHS1 may be involved in phosphorylation cascades that control the dynamics of cortical microtubules in plant cells. A second allele, phs1-3, is hypersensitive to abscisic acid, indicating a possible involvement of PHS1 in ABA signalling.; PROPYZAMIDE-HYPERSENSITIVE 1 (PHS1); FUNCTIONS IN: protein tyrosine/serine/threonine phosphatase activity, phosphoprotein phosphatase activity; INVOLVED IN: cortical microtubule organization, regulation of gene expression, response to abscisic acid stimulus, regulation of stomatal movement; LOCATED IN: cytoplasm; EXPRESSED IN: 25 plant structures; EXPRESSED DURING: 15 growth stages; CONTAINS InterPro DOMAIN/s: Zinc finger, C2H2-like (InterPro:IPR015880), Dual-specific/protein-tyrosine phosphatase, conserved region (InterPro:IPR000387), Dual specificity phosphatase, subgroup, catalytic domain (InterPro:IPR020422), Protein kinase-like domain (InterPro:IPR011009), Protein-tyrosine phosphatase, active site (InterPro:IPR016130), Actin-fragmin kinase, catalytic (InterPro:IPR015275), Dual specificity phosphatase, catalytic domain (InterPro:IPR000340); BEST Arabidopsis thaliana protein match is: dual specificity protein phosphatase 1 (TAIR:AT3G23610.2); Has 3765 Blast hits to 3755 proteins in 331 species: Archae - 11; Bacteria - 94; Metazoa - 2032; Fungi - 332; Plants - 347; Viruses - 172; Other Eukaryotes - 777 (source: NCBI BLink). & (loc_os01g20940.1 : 763.0) no description available & (chl4|525538 : 85.5) no description available	5.3465	2.43937	2.59782	2.84597	2.89635	1.09812	3.41631	4.90791	2.3345	2.99592	8.63155	2.94178	1.96473	2.82241	0.371744	3.94375	2.40291	2.7072	3.86483	1.37877	3.31443	2.68498	4.0622	2.55603	2.51726	3.14165	2.24636	2.22623	3.71137	1.92513	3.34412	2.23554	1.6399	0.901263	3.04218	5.33086	3.56492	3.32443	2.19344	5.57457	4.7019
				lcl|PKPP01004357.1_cds_PWA64768.1_34994	serine carboxypeptidase-like 45 [Artemisia annua]	29.5.5	protein.degradation.serine protease	(at1g28110 : 741.0) serine carboxypeptidase-like 45 (SCPL45); FUNCTIONS IN: serine-type carboxypeptidase activity; INVOLVED IN: proteolysis; LOCATED IN: plant-type cell wall; EXPRESSED IN: 21 plant structures; EXPRESSED DURING: 13 growth stages; CONTAINS InterPro DOMAIN/s: Peptidase S10, serine carboxypeptidase (InterPro:IPR001563), Peptidase S10, serine carboxypeptidase, active site (InterPro:IPR018202); BEST Arabidopsis thaliana protein match is: serine carboxypeptidase-like 46 (TAIR:AT2G33530.1); Has 35333 Blast hits to 34131 proteins in 2444 species: Archae - 798; Bacteria - 22429; Metazoa - 974; Fungi - 991; Plants - 531; Viruses - 0; Other Eukaryotes - 9610 (source: NCBI BLink). & (loc_os11g31980.1 : 717.0) no description available & (chl4|526396 : 189.0) no description available	17.9127	36.3981	13.5217	9.02305	9.87043	0.0754886	3.94548	11.9479	7.81891	0.511645	17.775	1.60959	1.34964	9.06502	0.139321	1.88379	7.93954	7.48546	1.81603	3.64379	6.92944	2.95717	1.73205	3.69684	2.91293	6.35614	5.3239	5.30427	14.0361	5.43773	6.25502	6.05154	5.78131	4.72915	0.729585	2.16112	0.997801	1.15672	5.57708	0.510698	2.5869
				lcl|PKPP01004357.1_cds_PWA64769.1_34995	late embryogenesis abundant protein, LEA5-type [Artemisia annua]	35.2	not assigned.unknown	no hits &	7.22367	186.156	9.75103	12.8715	11.2865	2334.36	23.2166	49.1756	94.8034	77.5767	158.43	12.8263	14.4536	9.4066	4.93171	224.44	70.0706	92.404	236.156	733.829	4.36895	142.819	210.191	149.84	142.64	5.91806	10.8915	57.0776	589.935	15.781	8.9022	50.3189	21.4847	57.4773	582.495	80.8005	466.678	294.478	46.6192	349.983	183.403
				lcl|PKPP01004357.1_cds_PWA64770.1_34996	late embryogenesis abundant protein, LEA5-type [Artemisia annua]	35.2	not assigned.unknown	no hits &	1.06667	6.73358	2.55368	11.8605	13.3354	130.164	38.7168	3.26874	30.9171	142.007	8.43699	0.967407	58.8438	11.9334	0	335.342	42.4243	31.3851	339.705	17.7307	13.9782	219.955	328.848	220.783	227.443	10.3668	18.771	41.1301	110.972	15.5164	12.6595	37.8787	15.5759	21.503	6.39973	13.1793	11.6958	7.18709	38.7415	16.9513	10.5342
				lcl|PKPP01004358.1_cds_PWA64760.1_34997	ubiquitin-specific protease 19 [Artemisia annua]	29.5.11	protein.degradation.ubiquitin	(at2g24640 : 596.0) ubiquitin-specific protease 19 (UBP19); FUNCTIONS IN: cysteine-type endopeptidase activity, ubiquitin thiolesterase activity; INVOLVED IN: ubiquitin-dependent protein catabolic process; EXPRESSED IN: 31 plant structures; EXPRESSED DURING: 15 growth stages; CONTAINS InterPro DOMAIN/s: Peptidase C19, ubiquitin carboxyl-terminal hydrolase 2, conserved site (InterPro:IPR018200), Peptidase C19, ubiquitin carboxyl-terminal hydrolase 2 (InterPro:IPR001394); BEST Arabidopsis thaliana protein match is: ubiquitin-specific protease 18 (TAIR:AT4G31670.1). & (loc_os06g44380.1 : 573.0) no description available & (chl4|522798 : 139.0) no description available	10.1277	14.0558	7.07664	14.0237	13.3956	6.91186	20.3026	11.38	9.78743	12.5536	18.6812	0.160879	18.0982	13.47	3.04006	15.0651	12.0918	10.3078	14.0724	5.50479	14.2279	18.1331	13.886	18.9103	19.4635	13.6367	13.6041	9.56188	10.5223	13.8917	14.7243	9.65947	13.7663	5.38771	8.95933	8.26751	10.1502	8.56211	9.40093	9.55791	10.3854
				lcl|PKPP01004358.1_cds_PWA64761.1_34998	ubiquitin-specific protease 19 [Artemisia annua]	29.5.11	protein.degradation.ubiquitin	(at2g24640 : 597.0) ubiquitin-specific protease 19 (UBP19); FUNCTIONS IN: cysteine-type endopeptidase activity, ubiquitin thiolesterase activity; INVOLVED IN: ubiquitin-dependent protein catabolic process; EXPRESSED IN: 31 plant structures; EXPRESSED DURING: 15 growth stages; CONTAINS InterPro DOMAIN/s: Peptidase C19, ubiquitin carboxyl-terminal hydrolase 2, conserved site (InterPro:IPR018200), Peptidase C19, ubiquitin carboxyl-terminal hydrolase 2 (InterPro:IPR001394); BEST Arabidopsis thaliana protein match is: ubiquitin-specific protease 18 (TAIR:AT4G31670.1). & (loc_os06g44380.1 : 575.0) no description available & (chl4|522798 : 141.0) no description available	0	0	0	0	0	0	0.309538	0	0	0	0	0	0	0	0	0	0	0	0	0	0	0	0	0	0	0	0	0	0	0	0	0	0	0	0	0	0	0	0	0	0
				lcl|PKPP01004358.1_cds_PWA64762.1_34999	flowering-promoting factor 1 [Artemisia annua]	35.2	not assigned.unknown	(loc_os02g26210.1 : 142.0) no description available & (at5g24860 : 135.0) encodes a small protein of 12.6 kDa that regulates flowering and is involved in gibberellin signalling pathway. It is expressed in apical meristems immediately after the photoperiodic induction of flowering. Genetic interactions with flowering time and floral organ identity genes suggest that this gene may be involved in modulating the competence to flower. There are two other genes similar to FPF1, FLP1 (At4g31380) and FLP2 (no locus name yet, on BAC F8F16 on chr 4). This is so far a plant-specific gene and is only found in long-day mustard, arabidopsis, and rice.; FLOWERING PROMOTING FACTOR 1 (FPF1); FUNCTIONS IN: molecular_function unknown; INVOLVED IN: response to gibberellin stimulus, positive regulation of flower development; LOCATED IN: cellular_component unknown; EXPRESSED IN: 15 plant structures; EXPRESSED DURING: 4 anthesis, F mature embryo stage, petal differentiation and expansion stage, E expanded cotyledon stage, D bilateral stage; BEST Arabidopsis thaliana protein match is: unknown protein (TAIR:AT5G10625.1); Has 1807 Blast hits to 1807 proteins in 277 species: Archae - 0; Bacteria - 0; Metazoa - 736; Fungi - 347; Plants - 385; Viruses - 0; Other Eukaryotes - 339 (source: NCBI BLink).	0	0	0.166262	0	0	0	0	0	0	0	0	0	0	0	0	0	0	0	0	0	0	0	0	0	0	0	0	0	21.3543	0	0	0	0	0	0	0	0	0	0.368653	0	0
				lcl|PKPP01004358.1_cds_PWA64763.1_35000	hypothetical protein CTI12_AA342010 [Artemisia annua]	35.2	not assigned.unknown	no hits &	13.515	31.2929	5.39886	0	0	5.33088	27.2912	0	4.65139	3.49526	0	11.2993	30.3285	0	4.49765	2.62434	3.60796	0	5.12981	24.1451	4.24534	2.57778	1.5885	1.64536	3.49148	0	9.06344	4.95475	9.4251	4.1664	8.00198	2.14211	3.43081	5.8643	9.09213	56.6015	17.8445	15.4036	4.78838	106.789	94.759
				lcl|PKPP01004358.1_cds_PWA64764.1_35001	C2 calcium-dependent membrane targeting [Artemisia annua]	35.1.19	not assigned.no ontology.C2 domain-containing protein	(at3g16510 : 120.0) Calcium-dependent lipid-binding (CaLB domain) family protein; CONTAINS InterPro DOMAIN/s: C2 membrane targeting protein (InterPro:IPR018029), C2 calcium/lipid-binding domain, CaLB (InterPro:IPR008973), C2 calcium-dependent membrane targeting (InterPro:IPR000008); BEST Arabidopsis thaliana protein match is: Calcium-dependent lipid-binding (CaLB domain) family protein (TAIR:AT4G15755.1); Has 24270 Blast hits to 15902 proteins in 854 species: Archae - 8; Bacteria - 1639; Metazoa - 9119; Fungi - 5377; Plants - 5202; Viruses - 451; Other Eukaryotes - 2474 (source: NCBI BLink). & (loc_os01g70790.1 : 86.7) no description available	20.7475	12.1276	19.9645	25.3399	23.6068	20.152	38.5042	23.8407	25.3237	40.6667	31.3323	0.552802	48.0352	23.4969	8.87446	16.0508	26.7348	27.3812	15.9332	18.0198	25.7546	30.5572	16.6508	30.6256	32.1545	23.3267	23.6398	28.1665	35.2959	25.887	20.9144	31.4278	27.4113	26.1483	37.2403	33.6617	38.094	34.4065	31.1057	41.6276	38.9099
				lcl|PKPP01004358.1_cds_PWA64765.1_35002	Concanavalin A-like lectin/glucanase, subgroup [Artemisia annua]	30.2.16	signalling.receptor kinases.Catharanthus roseus-like RLK1	(loc_os01g56330.1 : 112.0) no description available & (at5g59700 : 111.0) Protein kinase superfamily protein; FUNCTIONS IN: kinase activity; INVOLVED IN: protein amino acid phosphorylation; LOCATED IN: plasma membrane; EXPRESSED IN: 8 plant structures; EXPRESSED DURING: 4 anthesis, petal differentiation and expansion stage; CONTAINS InterPro DOMAIN/s: Protein kinase, ATP binding site (InterPro:IPR017441), Malectin/receptor-like protein kinase (InterPro:IPR021720), Protein kinase, catalytic domain (InterPro:IPR000719), Serine-threonine/tyrosine-protein kinase (InterPro:IPR001245), Protein kinase-like domain (InterPro:IPR011009), Serine/threonine-protein kinase, active site (InterPro:IPR008271); BEST Arabidopsis thaliana protein match is: hercules receptor kinase 1 (TAIR:AT3G46290.1); Has 1807 Blast hits to 1807 proteins in 277 species: Archae - 0; Bacteria - 0; Metazoa - 736; Fungi - 347; Plants - 385; Viruses - 0; Other Eukaryotes - 339 (source: NCBI BLink).	0.0765257	0	0.114505	0.103344	0	0	0.0230443	0	0	0.035822	0.0228924	0	0	0	0	0	0.0218632	0.0214502	0	0.0159871	0.0365914	0	0	0	0	0.0291425	0.0362383	0	0.26594	0	0	0	0.0346496	0	0	0	0	0	0.0725405	0	0
				lcl|PKPP01004359.1_cds_PWA64758.1_35003	hypothetical protein CTI12_AA338300 [Artemisia annua]	35.2	not assigned.unknown	no hits &	0	0	0	0	0.217139	0	0	0	0	0	0	0	0	0	0	0.124576	0	0	0	0	0	0	0.142309	0	0	0	0	0	0	0	0	0	0	0	0	0	0	0	0	0	0
				lcl|PKPP01004359.1_cds_PWA64759.1_35004	hypothetical protein CTI12_AA338310 [Artemisia annua]	35.2	not assigned.unknown	no hits &	0	0	0	0	0	0	0	0	0	0	0	0	0	0	0	0	0	0	0	0	0	0	0	0	0	0	0	0	0	0	0	0	0	0	0	0	0	0	0	0	0
				lcl|PKPP01004360.1_cds_PWA64754.1_35005	Glycoside hydrolase, catalytic domain-containing protein [Artemisia annua]	26.4.1	misc.beta 1,3 glucan hydrolases.glucan endo-1,3-beta-glucosidase	(at4g16260 : 331.0) Glycosyl hydrolase superfamily protein; FUNCTIONS IN: cation binding, hydrolase activity, hydrolyzing O-glycosyl compounds, catalytic activity; INVOLVED IN: defense response to fungus, incompatible interaction, response to salt stress; LOCATED IN: cell wall, plasma membrane; EXPRESSED IN: 11 plant structures; EXPRESSED DURING: LP.06 six leaves visible, LP.04 four leaves visible, 4 anthesis, petal differentiation and expansion stage, LP.08 eight leaves visible; CONTAINS InterPro DOMAIN/s: Glycoside hydrolase, catalytic core (InterPro:IPR017853), Glycoside hydrolase, family 17 (InterPro:IPR000490), Glycoside hydrolase, subgroup, catalytic core (InterPro:IPR013781); BEST Arabidopsis thaliana protein match is: beta-1,3-glucanase 1 (TAIR:AT3G57270.1); Has 2169 Blast hits to 2154 proteins in 141 species: Archae - 0; Bacteria - 6; Metazoa - 5; Fungi - 22; Plants - 2121; Viruses - 0; Other Eukaryotes - 15 (source: NCBI BLink). & (loc_os01g71930.1 : 300.0) no description available	0.0700633	0.54649	0	22.7199	21.885	6.7728	21.8999	0.401562	37.3983	36.3646	16.2303	0	135.747	21.341	0	337.387	42.4336	39.2825	355.217	5.49438	103.989	1204.72	334.883	1212.4	1163.41	102.303	127.226	116.536	5.63756	124.338	109.281	117.143	127.354	18.6757	6.14775	18.3181	26.5209	8.56534	113.683	47.6456	36.3626
				lcl|PKPP01004360.1_cds_PWA64755.1_35006	calcineurin-like metallo-phosphoesterase superfamily protein [Artemisia annua]	29.4	protein.postranslational modification	(at3g09970 : 451.0) Calcineurin-like metallo-phosphoesterase superfamily protein; FUNCTIONS IN: hydrolase activity, protein serine/threonine phosphatase activity; INVOLVED IN: biological_process unknown; LOCATED IN: cellular_component unknown; EXPRESSED IN: 23 plant structures; EXPRESSED DURING: 15 growth stages; CONTAINS InterPro DOMAIN/s: Metallophosphoesterase (InterPro:IPR004843); BEST Arabidopsis thaliana protein match is: Calcineurin-like metallo-phosphoesterase superfamily protein (TAIR:AT3G09960.1); Has 1009 Blast hits to 1009 proteins in 371 species: Archae - 12; Bacteria - 594; Metazoa - 24; Fungi - 11; Plants - 146; Viruses - 12; Other Eukaryotes - 210 (source: NCBI BLink). & (loc_os04g33470.2 : 406.0) no description available	14.5796	8.12316	11.6787	26.4323	29.6774	20.347	12.731	5.83337	18.3368	5.74605	11.4771	3.4715	10.476	25.9952	5.82199	27.6422	21.5703	19.5652	24.3376	10.5382	23.8773	21.0242	30.2951	19.4792	22.5234	28.0509	39.0717	20.3162	6.74405	38.8363	27.1721	21.4496	43.1331	5.05315	18.5945	25.2703	19.4929	17.8615	18.7517	21.4929	24.271
				lcl|PKPP01004360.1_cds_PWA64756.1_35007	calcineurin-like metallo-phosphoesterase superfamily protein [Artemisia annua]	29.4	protein.postranslational modification	(at3g09970 : 370.0) Calcineurin-like metallo-phosphoesterase superfamily protein; FUNCTIONS IN: hydrolase activity, protein serine/threonine phosphatase activity; INVOLVED IN: biological_process unknown; LOCATED IN: cellular_component unknown; EXPRESSED IN: 23 plant structures; EXPRESSED DURING: 15 growth stages; CONTAINS InterPro DOMAIN/s: Metallophosphoesterase (InterPro:IPR004843); BEST Arabidopsis thaliana protein match is: Calcineurin-like metallo-phosphoesterase superfamily protein (TAIR:AT3G09960.1); Has 1009 Blast hits to 1009 proteins in 371 species: Archae - 12; Bacteria - 594; Metazoa - 24; Fungi - 11; Plants - 146; Viruses - 12; Other Eukaryotes - 210 (source: NCBI BLink). & (loc_os04g33470.2 : 332.0) no description available	1.02072	0.655847	1.89438	5.39764	3.77176	2.29196	4.49188	0.26976	4.2694	1.82494	0	0	4.08972	2.90464	0.185975	5.29467	2.85921	2.93353	8.13005	2.33477	2.9486	4.95153	4.25387	3.64284	4.41037	0.914806	3.05642	1.62491	0.00741606	1.46185	3.50343	0	2.70554	1.49505	2.91139	2.05176	2.08771	3.62243	1.98289	4.01316	2.7165
				lcl|PKPP01004360.1_cds_PWA64757.1_35008	sulfate transporter 3,4 [Artemisia annua]	34.6	transport.sulphate	(at3g15990 : 136.0) Encodes sulfate transporter Sultr3;4.; sulfate transporter 3;4 (SULTR3;4); FUNCTIONS IN: sulfate transmembrane transporter activity; INVOLVED IN: sulfate transport, transport, transmembrane transport; LOCATED IN: integral to membrane, membrane; EXPRESSED IN: 10 plant structures; EXPRESSED DURING: 4 anthesis, C globular stage, petal differentiation and expansion stage, E expanded cotyledon stage, D bilateral stage; CONTAINS InterPro DOMAIN/s: Sulphate transporter (InterPro:IPR011547), Sulphate transporter/antisigma-factor antagonist STAS (InterPro:IPR002645), Sulphate anion transporter, conserved site (InterPro:IPR018045), Sulphate anion transporter (InterPro:IPR001902); BEST Arabidopsis thaliana protein match is: sulfate transporter 91 (TAIR:AT1G23090.1); Has 9959 Blast hits to 9880 proteins in 1863 species: Archae - 39; Bacteria - 6009; Metazoa - 1155; Fungi - 419; Plants - 563; Viruses - 0; Other Eukaryotes - 1774 (source: NCBI BLink). & (loc_os06g05160.1 : 111.0) no description available	0.0113601	0.103108	0	0.0360496	0.152621	0	0	0	0	0.0468113	0.90975	0	0	0.0906859	0	0.0437809	0	0	0	0.0332256	0	0.152314	0.050884	0.0518033	0.0558593	0	0	0.124798	0	0	0	0	0	0	0	0	0	0	0	0	0
				lcl|PKPP01004361.1_cds_PWA64746.1_35009	FCP1-like domain, HAD-like domain protein [Artemisia annua]	35.1	not assigned.no ontology	(loc_os07g01850.1 : 196.0) no description available & (at2g36540 : 166.0) Haloacid dehalogenase-like hydrolase (HAD) superfamily protein; CONTAINS InterPro DOMAIN/s: NLI interacting factor (InterPro:IPR004274); BEST Arabidopsis thaliana protein match is: unknown protein (TAIR:AT2G36550.1); Has 198 Blast hits to 198 proteins in 57 species: Archae - 0; Bacteria - 12; Metazoa - 2; Fungi - 47; Plants - 115; Viruses - 4; Other Eukaryotes - 18 (source: NCBI BLink).	3.66762	3.92127	1.50394	1.02187	0.929115	1.22077	1.39065	2.26297	0.454184	1.30845	0.70262	0	3.93227	0.657751	2.62081	0.441537	0.266535	0.321136	0.501866	1.01764	1.38987	1.62604	0.432332	0.905426	1.42538	1.85987	1.83567	2.23063	8.75728	2.09811	1.58911	1.91762	2.15333	0.911656	2.33019	2.8978	4.11867	3.33401	1.93033	2.87917	2.86348
				lcl|PKPP01004361.1_cds_PWA64747.1_35010	hypothetical protein CTI12_AA335950 [Artemisia annua]	35.2	not assigned.unknown	(at3g23160 : 219.0) Protein of unknown function (DUF668); CONTAINS InterPro DOMAIN/s: Protein of unknown function DUF668 (InterPro:IPR007700), Protein of unknown function DUF3475 (InterPro:IPR021864); BEST Arabidopsis thaliana protein match is: Protein of unknown function (DUF668) (TAIR:AT5G04550.1); Has 431 Blast hits to 290 proteins in 19 species: Archae - 0; Bacteria - 1; Metazoa - 0; Fungi - 0; Plants - 424; Viruses - 0; Other Eukaryotes - 6 (source: NCBI BLink). & (loc_os03g64130.1 : 152.0) no description available	3.10672	3.81435	1.47493	1.35059	1.08473	0.935531	2.19136	4.57123	0.993354	1.2118	3.87493	0.0753192	1.7497	1.20376	1.46067	0.665988	0.913238	0.761286	0.996316	1.18521	0.940362	0.858315	1.34284	1.01858	1.42111	1.05095	0.51781	0.713597	4.66467	0.260895	1.55886	0.737747	0.644499	0.241631	0.894673	1.87618	0.988471	1.13993	0.487243	1.25252	1.34287
				lcl|PKPP01004361.1_cds_PWA64748.1_35011	KDO transferase A [Artemisia annua]	3.5	minor CHO metabolism.others	(at5g03770 : 486.0) Encodes a putative KDO (3-deoxy-D-manno-octulosonate) transferase; KDO transferase A (KDTA); FUNCTIONS IN: transferase activity, transferring glycosyl groups; INVOLVED IN: biosynthetic process, carbohydrate metabolic process; LOCATED IN: mitochondrion; EXPRESSED IN: 8 plant structures; EXPRESSED DURING: 4 anthesis, petal differentiation and expansion stage, E expanded cotyledon stage; CONTAINS InterPro DOMAIN/s: Three-deoxy-D-manno-octulosonic-acid transferase, N-terminal (InterPro:IPR007507); Has 30201 Blast hits to 17322 proteins in 780 species: Archae - 12; Bacteria - 1396; Metazoa - 17338; Fungi - 3422; Plants - 5037; Viruses - 0; Other Eukaryotes - 2996 (source: NCBI BLink). & (loc_os01g63840.1 : 461.0) no description available & (chl4|514602 : 104.0) no description available	1.88683	1.72385	1.09948	1.12638	1.234	0.709738	2.25773	2.01227	0.240828	1.34896	1.48654	0.58125	1.94195	1.49132	0.436628	0.911961	0.348701	0.366551	0.708263	1.16563	0.849912	0.89059	0.740207	0.567931	0.903866	1.2948	0.903769	0.923525	0.88303	0.934777	0.781282	0.813331	0.82895	0.414161	1.2105	1.0854	1.46878	1.20838	0.826403	1.35801	1.45515
				lcl|PKPP01004361.1_cds_PWA64749.1_35012	flotillin-like protein 4 [Artemisia annua]	35.2	not assigned.unknown	(at5g25250 : 581.0) SPFH/Band 7/PHB domain-containing membrane-associated protein family; FUNCTIONS IN: molecular_function unknown; INVOLVED IN: biological_process unknown; LOCATED IN: plasma membrane, vacuole; EXPRESSED IN: cultured cell; CONTAINS InterPro DOMAIN/s: Band 7 protein (InterPro:IPR001107); BEST Arabidopsis thaliana protein match is: SPFH/Band 7/PHB domain-containing membrane-associated protein family (TAIR:AT5G25260.1); Has 1807 Blast hits to 1807 proteins in 277 species: Archae - 0; Bacteria - 0; Metazoa - 736; Fungi - 347; Plants - 385; Viruses - 0; Other Eukaryotes - 339 (source: NCBI BLink). & (loc_os10g34040.1 : 573.0) no description available	0.285829	36.4676	0.0855365	4.91614	4.87689	3.09135	4.09703	0.299558	2.22924	3.58304	137.629	0	5.4036	4.70036	0.0178146	1.21172	2.76666	2.53494	1.3236	2.32549	4.69529	17.0923	1.48487	15.8821	15.9957	4.17546	7.53081	11.147	21.022	7.62417	4.14033	10.996	8.04467	0.901327	0.164629	1.23554	1.00039	0.576837	9.74857	0.890475	1.04959
				lcl|PKPP01004361.1_cds_PWA64750.1_35013	flotillin-like protein 3 [Artemisia annua]	35.2	not assigned.unknown	(at5g25250 : 562.0) SPFH/Band 7/PHB domain-containing membrane-associated protein family; FUNCTIONS IN: molecular_function unknown; INVOLVED IN: biological_process unknown; LOCATED IN: plasma membrane, vacuole; EXPRESSED IN: cultured cell; CONTAINS InterPro DOMAIN/s: Band 7 protein (InterPro:IPR001107); BEST Arabidopsis thaliana protein match is: SPFH/Band 7/PHB domain-containing membrane-associated protein family (TAIR:AT5G25260.1); Has 1807 Blast hits to 1807 proteins in 277 species: Archae - 0; Bacteria - 0; Metazoa - 736; Fungi - 347; Plants - 385; Viruses - 0; Other Eukaryotes - 339 (source: NCBI BLink). & (loc_os10g34040.1 : 555.0) no description available	0	0	0	0.352872	0.374118	0.0122129	0.121971	0	0.0745934	0.383136	0.896642	0	0.651417	0.420343	0	1.48317	0.0462881	0.0681206	1.57727	0	0.174289	3.77329	1.45481	5.29879	3.94474	0.308498	0.452196	1.28851	0.32389	0.334079	0.0989967	1.40624	0.256757	0	0	0	0	0.0449136	1.09775	0.0225336	0
				lcl|PKPP01004361.1_cds_PWA64751.1_35014	flotillin-like protein 3 [Artemisia annua]	35.2	not assigned.unknown	(at5g25260 : 137.0) SPFH/Band 7/PHB domain-containing membrane-associated protein family; FUNCTIONS IN: molecular_function unknown; INVOLVED IN: biological_process unknown; LOCATED IN: plasma membrane; EXPRESSED IN: cultured cell; CONTAINS InterPro DOMAIN/s: Band 7 protein (InterPro:IPR001107); BEST Arabidopsis thaliana protein match is: SPFH/Band 7/PHB domain-containing membrane-associated protein family (TAIR:AT5G25250.1); Has 1807 Blast hits to 1807 proteins in 277 species: Archae - 0; Bacteria - 0; Metazoa - 736; Fungi - 347; Plants - 385; Viruses - 0; Other Eukaryotes - 339 (source: NCBI BLink). & (loc_os10g34040.1 : 131.0) no description available	0	0	0	0	0	0	0	0	0	0	0.169222	0	0	0	0	0.155721	0	0	0.328262	0	0	0	0	0	0	0	0	0	0	0	0	0	0	0.191953	0	0	0	0	0	0	0
				lcl|PKPP01004361.1_cds_PWA64752.1_35015	hypothetical protein CTI12_AA336000 [Artemisia annua]	35.2	not assigned.unknown	(at5g25265 : 563.0) unknown protein; FUNCTIONS IN: molecular_function unknown; INVOLVED IN: biological_process unknown; LOCATED IN: plasma membrane, membrane; EXPRESSED IN: cultured cell, leaf; BEST Arabidopsis thaliana protein match is: unknown protein (TAIR:AT2G25260.1); Has 30201 Blast hits to 17322 proteins in 780 species: Archae - 12; Bacteria - 1396; Metazoa - 17338; Fungi - 3422; Plants - 5037; Viruses - 0; Other Eukaryotes - 2996 (source: NCBI BLink). & (loc_os06g08180.1 : 476.0) no description available & (chl4|511283 : 278.0) no description available	16.0417	26.0255	16.0071	18.5587	17.2221	7.26444	15.7998	20.8118	11.7755	10.8598	35.2735	1.65987	22.6922	18.6833	1.05173	19.3297	13.5851	13.3812	19.7158	10.1119	15.7829	18.3855	19.1937	20.2257	20.8213	11.1027	12.187	29.1836	18.4796	13.5644	14.8822	28.902	12.2211	8.51855	12.0228	21.24	11.3038	10.478	28.3583	16.8221	19.2955
				lcl|PKPP01004361.1_cds_PWA64753.1_35016	hypothetical protein CTI12_AA336000 [Artemisia annua]	35.2	not assigned.unknown	(at5g25265 : 444.0) unknown protein; FUNCTIONS IN: molecular_function unknown; INVOLVED IN: biological_process unknown; LOCATED IN: plasma membrane, membrane; EXPRESSED IN: cultured cell, leaf; BEST Arabidopsis thaliana protein match is: unknown protein (TAIR:AT2G25260.1); Has 30201 Blast hits to 17322 proteins in 780 species: Archae - 12; Bacteria - 1396; Metazoa - 17338; Fungi - 3422; Plants - 5037; Viruses - 0; Other Eukaryotes - 2996 (source: NCBI BLink). & (loc_os06g08180.1 : 360.0) no description available & (chl4|511283 : 221.0) no description available	0	0	0	0.489134	0.821508	0	3.00793	0	0	0.919322	0	0	0	0.353245	0	2.11074	0	0.797934	7.69986e-08	0	0	0	0.69333	0	0.564599	2.49344	0	0	0	0	0.622279	0.810017	0.893729	0	0	0.236469	0	0	0	0.224617	0
				lcl|PKPP01004362.1_cds_PWA64735.1_35017	hypothetical protein CTI12_AA334960 [Artemisia annua]	35.2	not assigned.unknown	(at3g56720 : 107.0) unknown protein; FUNCTIONS IN: molecular_function unknown; INVOLVED IN: biological_process unknown; LOCATED IN: cellular_component unknown; EXPRESSED IN: 24 plant structures; EXPRESSED DURING: 15 growth stages. & (loc_os10g34660.1 : 93.2) no description available	3.05805	0.0620886	2.69796	0	0	0	17.1349	3.30361	0.37906	16.8467	3.61796	3.34615	32.2078	0	1.728	1.63001	0.487566	0.604578	1.56416	0	1.3708	1.80599	1.90794	1.59558	1.52485	1.30874	4.77056	1.15372	0	4.41911	1.2569	1.29211	4.36172	3.78779	0	1.21122	0	0	1.61335	0.558509	0.547928
				lcl|PKPP01004362.1_cds_PWA64736.1_35018	Lipase/lipooxygenase, PLAT/LH2 [Artemisia annua]	35.1	not assigned.no ontology	(at4g39730 : 199.0) Lipase/lipooxygenase, PLAT/LH2 family protein; FUNCTIONS IN: molecular_function unknown; INVOLVED IN: biological_process unknown; LOCATED IN: thylakoid, chloroplast thylakoid membrane, plasma membrane, chloroplast, vacuole; EXPRESSED IN: 25 plant structures; EXPRESSED DURING: 13 growth stages; CONTAINS InterPro DOMAIN/s: Lipoxygenase, LH2 (InterPro:IPR001024), Lipase/lipooxygenase, PLAT/LH2 (InterPro:IPR008976); BEST Arabidopsis thaliana protein match is: Lipase/lipooxygenase, PLAT/LH2 family protein (TAIR:AT2G22170.1); Has 247 Blast hits to 225 proteins in 46 species: Archae - 0; Bacteria - 3; Metazoa - 94; Fungi - 0; Plants - 147; Viruses - 0; Other Eukaryotes - 3 (source: NCBI BLink). & (loc_os02g51710.1 : 197.0) no description available	0.0269372	0	0.0569024	0	0	0	0.160324	0	0	0.466304	0	0	0.406145	0	0.0296274	0	0	0	0	0	0	0	0	0	0	0	0	0	0	0	0	0	0	0	0	0	0	0	0	0	0
				lcl|PKPP01004362.1_cds_PWA64737.1_35019	Lipase/lipooxygenase, PLAT/LH2 [Artemisia annua]	35.1	not assigned.no ontology	(at4g39730 : 209.0) Lipase/lipooxygenase, PLAT/LH2 family protein; FUNCTIONS IN: molecular_function unknown; INVOLVED IN: biological_process unknown; LOCATED IN: thylakoid, chloroplast thylakoid membrane, plasma membrane, chloroplast, vacuole; EXPRESSED IN: 25 plant structures; EXPRESSED DURING: 13 growth stages; CONTAINS InterPro DOMAIN/s: Lipoxygenase, LH2 (InterPro:IPR001024), Lipase/lipooxygenase, PLAT/LH2 (InterPro:IPR008976); BEST Arabidopsis thaliana protein match is: Lipase/lipooxygenase, PLAT/LH2 family protein (TAIR:AT2G22170.1); Has 247 Blast hits to 225 proteins in 46 species: Archae - 0; Bacteria - 3; Metazoa - 94; Fungi - 0; Plants - 147; Viruses - 0; Other Eukaryotes - 3 (source: NCBI BLink). & (loc_os04g38390.1 : 192.0) no description available	42.8892	78.4526	31.1553	75.382	77.2136	122.216	79.4523	279.904	389.974	196.779	45.8583	212.977	43.819	71.2502	0.0489861	527.125	367.302	362.835	506.353	66.0235	16.5201	375.437	555.866	362.471	364.874	13.5385	3.00543	122.746	45.7186	2.86272	19.5045	119.397	2.10939	309.889	226.362	388.033	355.858	216.044	115.34	295.131	313.213
				lcl|PKPP01004362.1_cds_PWA64738.1_35020	nucleic acid-binding, OB-fold protein [Artemisia annua]	35.2	not assigned.unknown		0	0	0	0	0	0	0	0	0	0	0	0	0	0	0.0927456	0	0	0	0	0	0	0	0.0137921	0	0.0151573	0	0	0	0	0	0	0	0	0	0.180439	0	0.190689	0.0972667	0	0	0
				lcl|PKPP01004362.1_cds_PWA64739.1_35021	PB1 domain, RWP-RK domain, Lambda repressor-like, DNA-binding domain protein [Artemisia annua]	35.2	not assigned.unknown		0.917173	1.74203	0.769793	1.58158	1.53852	0.842826	1.05451	4.98064	0.430401	1.93506	3.41697	0	0.381119	1.78026	0.580696	1.01486	0.395479	0.313808	1.48015	0.648812	0.628526	2.26468	1.00881	1.60596	2.03615	0.90591	0.90771	0.742892	2.92484	0.557755	1.20512	0.778916	0.848143	0.155213	0.626406	1.46772	0.80346	0.413254	0.673533	1.03276	1.00992
				lcl|PKPP01004362.1_cds_PWA64740.1_35022	ferric reduction oxidase 2 [Artemisia annua]	35.2	not assigned.unknown	no hits &	1.42132	2.23276	3.92623	0.693902	0.367217	2.07685	0	0	0.704717	4.46871	0	30.6156	0	0.872785	0.681425	2.94951	3.93574	2.14522	3.10881	0	4.11647	2.44319	2.40668	2.99141	3.70288	4.08032	5.49269	2.40217	2.03996	2.52495	3.74107	0	2.77222	0	2.36147	1.52454	1.66374	0.848639	3.62736	0	1.8249
				lcl|PKPP01004362.1_cds_PWA64741.1_35023	hypothetical protein CTI12_AA335020 [Artemisia annua]	26.24	misc.GCN5-related N-acetyltransferase	(at4g37670 : 122.0) N-acetyl-l-glutamate synthase 2 (NAGS2); FUNCTIONS IN: acetyl-CoA:L-glutamate N-acetyltransferase activity, N-acetyltransferase activity; INVOLVED IN: cellular amino acid biosynthetic process, arginine biosynthetic process, metabolic process; LOCATED IN: cytoplasm; EXPRESSED IN: 20 plant structures; EXPRESSED DURING: 12 growth stages; CONTAINS InterPro DOMAIN/s: GCN5-related N-acetyltransferase, C-terminal (InterPro:IPR022610), GCN5-related N-acetyltransferase (InterPro:IPR000182), Aspartate/glutamate/uridylate kinase (InterPro:IPR001048), Acyl-CoA N-acyltransferase (InterPro:IPR016181), Amino-acid N-acetyltransferase (ArgA) (InterPro:IPR010167); BEST Arabidopsis thaliana protein match is: N-acetyl-l-glutamate synthase 1 (TAIR:AT2G22910.1); Has 35333 Blast hits to 34131 proteins in 2444 species: Archae - 798; Bacteria - 22429; Metazoa - 974; Fungi - 991; Plants - 531; Viruses - 0; Other Eukaryotes - 9610 (source: NCBI BLink). & (loc_os03g31690.1 : 109.0) no description available	1.9331	0	0	0	0	0	0	0	0	0	0	0	0	0	0	0	0	0	0	0	0	0	0	0	0	0	0	0	0	0	0	0	0	0	0	0	0	0	0	0	0
				lcl|PKPP01004362.1_cds_PWA64742.1_35024	RNA polymerases N / 8 kDa subunit [Artemisia annua]	27.2	RNA.transcription	(at1g61700 : 134.0) Protein of unknown function that is homologous to the At1g11475 locus that encodes a non-catalytic subunit common to nuclear DNA-dependent RNA polymerases II, IV and V. Homologous to budding yeast RPB10.; RNA polymerases N / 8 kDa subunit; FUNCTIONS IN: DNA-directed RNA polymerase activity, DNA binding, zinc ion binding; INVOLVED IN: transcription, DNA-dependent, transcription, regulation of transcription; LOCATED IN: cellular_component unknown; EXPRESSED IN: 7 plant structures; EXPRESSED DURING: L mature pollen stage, 4 anthesis, petal differentiation and expansion stage; CONTAINS InterPro DOMAIN/s: RNA polymerases, N/8kDa subunit (InterPro:IPR000268), RNA polymerases, subunit N, zinc binding site (InterPro:IPR020789), Homeodomain-related (InterPro:IPR012287); BEST Arabidopsis thaliana protein match is: RNA polymerases N / 8 kDa subunit (TAIR:AT1G11475.1); Has 943 Blast hits to 943 proteins in 326 species: Archae - 263; Bacteria - 0; Metazoa - 146; Fungi - 184; Plants - 71; Viruses - 3; Other Eukaryotes - 276 (source: NCBI BLink). & (loc_os11g08940.1 : 132.0) no description available & (chl4|514362 : 127.0) no description available	418.971	973.963	306.726	381.73	328.517	312.022	575.723	1134.69	292.437	301.741	767.449	132.844	348.292	352.773	474.867	261.54	321.695	309.837	264.475	378.591	293.946	317.322	215.305	339.893	312.588	303.145	281.213	200.661	177	239.833	280.581	211.634	246.513	529.693	377.552	289.617	392.274	514.52	222.855	296	267.999
				lcl|PKPP01004362.1_cds_PWA64743.1_35025	hypothetical protein CTI12_AA335040 [Artemisia annua]	35.2	not assigned.unknown	(at3g07210 : 485.0) unknown protein; Has 97 Blast hits to 85 proteins in 31 species: Archae - 0; Bacteria - 14; Metazoa - 7; Fungi - 19; Plants - 37; Viruses - 0; Other Eukaryotes - 20 (source: NCBI BLink). & (loc_os01g68830.1 : 324.0) no description available	10.5779	9.03501	11.3548	13.1241	13.8028	1.83119	4.62145	8.04146	8.60993	3.24173	6.12191	0.26012	0.766235	13.683	0.571086	2.84681	8.77186	9.48469	3.02169	4.06456	5.04337	2.76347	2.81313	3.13125	2.64271	3.99372	1.80034	8.71395	3.7612	2.1161	4.36094	9.01789	1.79632	3.34452	3.10854	6.45575	2.77058	3.86621	7.35223	3.0925	5.39541
				lcl|PKPP01004362.1_cds_PWA64744.1_35026	hypothetical protein CTI12_AA335050 [Artemisia annua]	34.1	transport.nucleotides	(at1g28220 : 362.0) Member of a family of proteins related to PUP1, a purine transporter. May be involved in the transport of purine and purine derivatives such as cytokinins, across the plasma membrane.; purine permease 3 (PUP3); CONTAINS InterPro DOMAIN/s: Protein of unknown function DUF6, transmembrane (InterPro:IPR000620), Protein of unknown function DUF250 (InterPro:IPR004853); BEST Arabidopsis thaliana protein match is: purine permease 2 (TAIR:AT2G33750.2); Has 782 Blast hits to 771 proteins in 171 species: Archae - 1; Bacteria - 157; Metazoa - 97; Fungi - 2; Plants - 399; Viruses - 0; Other Eukaryotes - 126 (source: NCBI BLink). & (loc_os09g29239.1 : 330.0) no description available	0.0394359	0.143116	0	0.500379	0.423685	0	0.0450381	0.0349714	0.127044	0	1.15999	0	0.273902	0.283755	0	0	0.189685	0.154694	0	0	0.0742105	0.0352361	0	0	0	0.126101	0.176037	3.20462	0.0890368	0.136557	0.0900611	3.04241	0.149931	0	0.0567624	0	0.0599867	0	2.19878	0.614053	0.263191
				lcl|PKPP01004362.1_cds_PWA64745.1_35027	Armadillo repeat-containing protein 3 and Serine/threonine-protein kinase CTR1 [Artemisia annua]	29.4	protein.postranslational modification	(at1g04210 : 112.0) Encodes a putative Raf-related kinase.; Leucine-rich repeat protein kinase family protein; FUNCTIONS IN: protein serine/threonine kinase activity, protein kinase activity, ATP binding; INVOLVED IN: protein amino acid phosphorylation; LOCATED IN: cellular_component unknown; CONTAINS InterPro DOMAIN/s: Protein kinase, catalytic domain (InterPro:IPR000719), Leucine-rich repeat (InterPro:IPR001611), Serine/threonine-protein kinase-like domain (InterPro:IPR017442), Protein kinase-like domain (InterPro:IPR011009), Serine/threonine-protein kinase, active site (InterPro:IPR008271); BEST Arabidopsis thaliana protein match is: Protein kinase superfamily protein (TAIR:AT4G31170.3); Has 130301 Blast hits to 104916 proteins in 2869 species: Archae - 120; Bacteria - 15185; Metazoa - 50195; Fungi - 9983; Plants - 37286; Viruses - 367; Other Eukaryotes - 17165 (source: NCBI BLink). & (loc_os03g53250.1 : 99.0) no description available	0	0	0	0	0	0	0.0894943	0	0	0	0	0	0	0	0	0	0	0	0	0	0	0	0	0	0	0	0	0	0	0	0	0	0	0	0	0	0	0	0	0	0
				lcl|PKPP01004363.1_cds_PWA64732.1_35028	hypothetical protein CTI12_AA342040 [Artemisia annua]	20.2.1	stress.abiotic.heat	(at5g53150 : 94.0) DNAJ heat shock N-terminal domain-containing protein; FUNCTIONS IN: unfolded protein binding, heat shock protein binding; INVOLVED IN: protein folding; LOCATED IN: cellular_component unknown; EXPRESSED IN: 24 plant structures; EXPRESSED DURING: 15 growth stages; CONTAINS InterPro DOMAIN/s: Molecular chaperone, heat shock protein, Hsp40, DnaJ (InterPro:IPR015609), Heat shock protein DnaJ, N-terminal (InterPro:IPR001623), Heat shock protein DnaJ (InterPro:IPR003095), Heat shock protein DnaJ, conserved site (InterPro:IPR018253); BEST Arabidopsis thaliana protein match is: DNAJ heat shock N-terminal domain-containing protein (TAIR:AT2G05230.1); Has 19161 Blast hits to 18960 proteins in 3050 species: Archae - 127; Bacteria - 8115; Metazoa - 3268; Fungi - 1518; Plants - 2179; Viruses - 8; Other Eukaryotes - 3946 (source: NCBI BLink). & (loc_os04g31940.1 : 86.3) no description available	0.0421626	0.0324449	0	0.270634	0.142584	0	0.72564	0	0.182309	0.179101	0	0	0.377615	0.11368	0.0441837	0.0545905	0.340942	0.220607	0	0	0	0	0.0618736	0.0645018	0.135997	0.149859	0	0.385985	0.105934	0.162286	0.0801495	0.250312	0	0.0667662	0	0	0	0	0.839305	0	0.117292
				lcl|PKPP01004363.1_cds_PWA64733.1_35029	hypothetical protein CTI12_AA342050 [Artemisia annua]	26.1	misc.misc2	(at4g02340 : 415.0) alpha/beta-Hydrolases superfamily protein; FUNCTIONS IN: epoxide hydrolase activity, catalytic activity; LOCATED IN: peroxisome; EXPRESSED IN: 22 plant structures; EXPRESSED DURING: 13 growth stages; CONTAINS InterPro DOMAIN/s: Epoxide hydrolase-like (InterPro:IPR000639), Alpha/beta hydrolase fold-1 (InterPro:IPR000073); BEST Arabidopsis thaliana protein match is: alpha/beta-Hydrolases superfamily protein (TAIR:AT3G05600.1); Has 22331 Blast hits to 22276 proteins in 1970 species: Archae - 173; Bacteria - 16575; Metazoa - 610; Fungi - 564; Plants - 630; Viruses - 11; Other Eukaryotes - 3768 (source: NCBI BLink). & (loc_os03g61340.1 : 380.0) no description available	2.5913	3.15544	1.38127	1.48944	1.55909	0.462637	3.84329	2.69579	1.01918	1.88948	2.52451	0.509434	1.41447	1.57731	2.09659	0.991722	0.937937	0.939464	0.934266	2.07457	1.75144	1.71599	0.84899	1.50542	1.56708	1.57079	1.52197	1.55162	2.84754	1.36828	1.54177	1.66683	1.67888	0.4148	2.33383	1.87023	2.09889	1.75789	1.63881	1.83243	1.648
				lcl|PKPP01004363.1_cds_PWA64734.1_35030	substrate carrier protein [Artemisia annua]	34.9	transport.metabolite transporters at the mitochondrial membrane	(at1g79900 : 158.0) encodes a mitochondrial ornithine transporter that exports ornithine from the mitochondria to the cytosol; BAC2; CONTAINS InterPro DOMAIN/s: Mitochondrial carrier protein (InterPro:IPR002067), Mitochondrial substrate carrier (InterPro:IPR001993), Mitochondrial substrate/solute carrier (InterPro:IPR018108); BEST Arabidopsis thaliana protein match is: Mitochondrial substrate carrier family protein (TAIR:AT5G46800.1); Has 25782 Blast hits to 14100 proteins in 457 species: Archae - 0; Bacteria - 6; Metazoa - 10775; Fungi - 7497; Plants - 4679; Viruses - 6; Other Eukaryotes - 2819 (source: NCBI BLink). & (loc_os01g12520.1 : 154.0) no description available	0	0	0	0.14283	0.151172	0	0.408024	0.196545	0	0.195302	2.82751	0	0	0.17965	0	0.173461	0	0	0.190776	0.131641	0	0	0.396304	0.205246	0	0	0.251242	0	0.335916	0	0	0.26721	0	0.213821	0	0	0	0.69872	0	0	0
				lcl|PKPP01004364.1_cds_PWA64731.1_35031	hypothetical protein CTI12_AA341310 [Artemisia annua]	35.2	not assigned.unknown		0	0	0	0	0	0	0	0	0	0	0	0	0	0	0	0	0	0	0	0	0	0	0	0	0	0	0	0	0	0	0	0	0	0	0	0	0	0	0	0	0
				lcl|PKPP01004365.1_cds_PWA64729.1_35032	uvrD-like Helicase, ATP-binding domain, P-loop containing nucleoside triphosphate hydrolase [Artemisia annua]	35.2	not assigned.unknown	no hits &	0.28767	0.278313	0.403282	0.0971577	0.0617339	0.181781	0	0.159798	0.0986289	0.0500029	0	0	0.209582	0.0487813	0	0.117741	0.171546	0.120046	0.124159	0.12525	0.0575169	0.163975	0.161475	0	0.118366	0.0326104	0.0684817	0.101047	0.206652	0.0352961	0.0697289	0.145477	0.116396	0	1.00994	0.297656	0.417643	0.473404	0.284166	0	0.254501
				lcl|PKPP01004365.1_cds_PWA64730.1_35033	aspartic peptidase A1 family [Artemisia annua]	29.5	protein.degradation	(at5g22850 : 444.0) Eukaryotic aspartyl protease family protein; FUNCTIONS IN: aspartic-type endopeptidase activity; INVOLVED IN: proteolysis; LOCATED IN: endomembrane system; EXPRESSED IN: 23 plant structures; EXPRESSED DURING: 13 growth stages; CONTAINS InterPro DOMAIN/s: Peptidase aspartic (InterPro:IPR021109), Peptidase aspartic, catalytic (InterPro:IPR009007), Peptidase A1 (InterPro:IPR001461); BEST Arabidopsis thaliana protein match is: Eukaryotic aspartyl protease family protein (TAIR:AT1G08210.1); Has 4888 Blast hits to 4872 proteins in 390 species: Archae - 0; Bacteria - 0; Metazoa - 1696; Fungi - 940; Plants - 1998; Viruses - 1; Other Eukaryotes - 253 (source: NCBI BLink). & (loc_os01g56930.1 : 385.0) no description available & (chl4|511696 : 135.0) no description available	0.0152713	0.534235	0.0561575	0	0	0.162015	0.120291	0.161125	0	0.254271	2.05698	0	0.0637612	0	0.095118	0	0	0	0	0.17744	0	0	0	0	0	0	0.0334664	0	0.53868	0	0	0	0	0	0.722161	0.237916	1.35632	0.62915	0	0.350777	0.107529
				lcl|PKPP01004366.1_cds_PWA64726.1_35034	reverse transcriptase zinc-binding domain-containing protein [Artemisia annua]	35.2	not assigned.unknown	no hits &	0	0.0347767	0	0	0	0.517574	0.129227	0	0.049394	0.0626429	0	0	0.130947	0	0	0.0590664	0	0.120288	0	0.22413	0	0.205493	0.0674742	0.13978	0.0741534	0	0	0	0.114385	0	0	0	0	0.291239	1.65516	0	1.16612	1.18963	0	0.238739	0.255817
				lcl|PKPP01004366.1_cds_PWA64727.1_35035	root hair specific 12 [Artemisia annua]	10.8.1	cell wall.pectin*esterases.PME	(at3g10710 : 602.0) root hair specific 12 (RHS12); FUNCTIONS IN: enzyme inhibitor activity, pectinesterase activity; INVOLVED IN: cell wall modification; LOCATED IN: cell wall, plant-type cell wall; EXPRESSED IN: root hair, flower; CONTAINS InterPro DOMAIN/s: Pectinesterase, active site (InterPro:IPR018040), Pectin lyase fold/virulence factor (InterPro:IPR011050), Pectinesterase, catalytic (InterPro:IPR000070), Pectinesterase inhibitor (InterPro:IPR006501), Pectin lyase fold (InterPro:IPR012334); BEST Arabidopsis thaliana protein match is: Plant invertase/pectin methylesterase inhibitor superfamily (TAIR:AT5G04960.1); Has 2830 Blast hits to 2766 proteins in 319 species: Archae - 6; Bacteria - 575; Metazoa - 1; Fungi - 191; Plants - 2032; Viruses - 0; Other Eukaryotes - 25 (source: NCBI BLink). & (loc_os07g47830.1 : 397.0) no description available	0	0	0	0	0	0	0	0	0	0	0	0	0	0	0	0	0	0	0	0	0	0	0.0216216	0	0	0	0	0	0.0366538	0	0	0	0	0	0	0	0	0	0	0	0
				lcl|PKPP01004366.1_cds_PWA64728.1_35036	hypothetical protein CTI12_AA338850 [Artemisia annua]	35.2	not assigned.unknown	no hits &	53.7891	19.277	46.4194	19.6894	20.8395	5.13753	9.85939	80.0322	15.3818	8.19318	39.3776	149.718	9.99061	22.6697	16.7325	11.5881	12.0267	13.4851	9.49976	3.62939	19.3176	13.6517	12.6073	17.1938	18.2427	17.8121	21.5799	24.1186	5.16499	19.8402	19.5974	25.2182	26.9265	5.44167	13.7449	23.6259	12.7099	15.9299	22.1687	27.1362	29.8739
				lcl|PKPP01004367.1_cds_PWA64725.1_35037	very-long-chain 3-ketoacyl-CoA synthase, Thiolase-like protein [Artemisia annua]	16.7	secondary metabolism.wax	(at1g68530 : 143.0) Encodes KCS6, a member of the 3-ketoacyl-CoA synthase family involved in the biosynthesis of VLCFA (very long chain fatty acids).; 3-ketoacyl-CoA synthase 6 (KCS6); FUNCTIONS IN: transferase activity, transferring acyl groups other than amino-acyl groups, catalytic activity; INVOLVED IN: in 7 processes; LOCATED IN: endoplasmic reticulum; EXPRESSED IN: 29 plant structures; EXPRESSED DURING: 13 growth stages; CONTAINS InterPro DOMAIN/s: Thiolase-like (InterPro:IPR016039), FAE1/Type III polyketide synthase-like protein (InterPro:IPR013601), Thiolase-like, subgroup (InterPro:IPR016038); BEST Arabidopsis thaliana protein match is: 3-ketoacyl-CoA synthase 5 (TAIR:AT1G25450.1); Has 1620 Blast hits to 1616 proteins in 389 species: Archae - 0; Bacteria - 691; Metazoa - 0; Fungi - 0; Plants - 849; Viruses - 0; Other Eukaryotes - 80 (source: NCBI BLink). & (loc_os03g12030.1 : 140.0) no description available & (chl4|517552 : 87.4) no description available	0.158878	1.86138	0	0	0	0	0	0	0.512034	0	0	0	0	0	0.247555	0	0	0	0	0	0	0	0	0	0	0	0	0	0	0	0	0	0	0	0	0	0	0	0	0	0
				lcl|PKPP01004368.1_cds_PWA64720.1_35038	Proteinase inhibitor I13 [Artemisia annua]	35.2	not assigned.unknown	no hits &	0	0	0	0	0	0	0	0	0	0	0	0	0	0	0.529453	0	0	0	0	0	0	0	0	0	0	0	0	0	0	0	0	0	0	0	0	0	0	0	0	0	0
				lcl|PKPP01004368.1_cds_PWA64721.1_35039	hypothetical protein CTI12_AA263550 [Artemisia annua]	35.2	not assigned.unknown	no hits &	1.38349	112.39	8.13494	2.15659	4.56512	1142.19	1.45813	52.3911	67.6066	1.48733	5.69235	3.7448	0	8.13763	0.529453	11.7859	59.8007	82.3122	12.4225	258.499	6.81884	33.4102	14.6972	48.0348	19.7284	14.8988	7.58704	37.1397	1.3114	0	11.6269	34.2943	4.30792	0	0	12.0097	0	0	16.3886	238.988	68.3233
				lcl|PKPP01004368.1_cds_PWA64722.1_35040	trihelix protein [Artemisia annua]	27.3.30	RNA.regulation of transcription.Trihelix, Triple-Helix transcription factor family	(at5g47660 : 121.0) Homeodomain-like superfamily protein; CONTAINS InterPro DOMAIN/s: SANT, DNA-binding (InterPro:IPR001005), MADF domain (InterPro:IPR006578), MYB-like (InterPro:IPR017877); BEST Arabidopsis thaliana protein match is: Duplicated homeodomain-like superfamily protein (TAIR:AT5G28300.1); Has 1807 Blast hits to 1807 proteins in 277 species: Archae - 0; Bacteria - 0; Metazoa - 736; Fungi - 347; Plants - 385; Viruses - 0; Other Eukaryotes - 339 (source: NCBI BLink). & (loc_os02g01380.2 : 96.3) no description available	20.1433	16.4105	12.2678	7.55887	7.24673	7.013	14.5537	25.288	3.14299	10.2296	13.3012	2.47424	14.5999	7.88847	19.0146	6.28627	2.89964	2.9126	6.48556	8.50648	7.8392	6.55716	6.45918	7.2414	7.39086	7.13195	8.04525	7.11075	24.0253	6.87627	7.67801	7.4806	7.8779	2.91098	13.2349	8.60447	14.3807	16.7472	6.98652	11.3598	10.8759
				lcl|PKPP01004368.1_cds_PWA64723.1_35041	tetratricopeptide repeat (TPR)-like superfamily protein [Artemisia annua]	35.1.5	not assigned.no ontology.pentatricopeptide (PPR) repeat-containing protein	(at1g04840 : 181.0) Tetratricopeptide repeat (TPR)-like superfamily protein; CONTAINS InterPro DOMAIN/s: Pentatricopeptide repeat (InterPro:IPR002885); BEST Arabidopsis thaliana protein match is: Tetratricopeptide repeat (TPR)-like superfamily protein (TAIR:AT1G74630.1); Has 39151 Blast hits to 14409 proteins in 285 species: Archae - 0; Bacteria - 8; Metazoa - 167; Fungi - 139; Plants - 38292; Viruses - 0; Other Eukaryotes - 545 (source: NCBI BLink). & (loc_os07g20420.1 : 149.0) no description available	0.0853371	0.0322727	0.170252	0.0902683	0	0	0.0599612	0	0	0.0581326	0	0	0	0.170308	0.0221613	0	0	0	0	0	0	0	0.187848	0.0648577	0	0.0758287	0	0	0.0530747	0	0	0.0844385	0	0	0	0	0	0	0	0	0
				lcl|PKPP01004368.1_cds_PWA64724.1_35042	FAR1 DNA binding domain, Zinc finger, SWIM-type, MULE transposase domain, FHY3/FAR1 family [Artemisia annua]	35.2	not assigned.unknown	no hits &	0.106808	0.0392595	0.147159	0.0142559	0	0	0.132355	0	0	0.0891879	0.315275	0	0.588551	0	0.0263088	0.0506128	0.0539053	0	0	0	0.0211427	0.0932124	0.0395553	0.0762444	0.100909	0	0	0	0.101875	0	0.0256195	0	0	0	0.0794297	0.687653	0	0	0	0	0.544781
				lcl|PKPP01004369.1_cds_PWA64716.1_35043	peptidase S59, nucleoporin [Artemisia annua]	35.2	not assigned.unknown	no hits &	2.20124	1.06181	0.190013	0.797083	0.847281	0.134015	1.19426	0.33275	0.306948	2.46544	0.6648	0	2.16997	0.760304	0.345772	0.489408	0.380947	0.105517	1.67648	0.737485	0.59766	2.10805	1.11814	2.89285	2.45551	0.169261	0.354431	2.26545	0.355411	1.28122	0.362104	0.746687	0.603738	0.754101	2.51427	1.99209	3.86486	1.72496	0.210659	0.494532	0.529907
				lcl|PKPP01004369.1_cds_PWA64717.1_35044	C1-like protein [Artemisia annua]	35.1.26	not assigned.no ontology.DC1 domain containing protein	(at4g26380 : 126.0) Cysteine/Histidine-rich C1 domain family protein; FUNCTIONS IN: zinc ion binding; INVOLVED IN: intracellular signaling pathway; LOCATED IN: cellular_component unknown; EXPRESSED IN: stem, root; CONTAINS InterPro DOMAIN/s: Protein kinase C-like, phorbol ester/diacylglycerol binding (InterPro:IPR002219), Zinc finger, RING-type (InterPro:IPR001841), DC1 (InterPro:IPR004146), Zinc finger, PHD-type (InterPro:IPR001965), C1-like (InterPro:IPR011424); BEST Arabidopsis thaliana protein match is: DC1 domain-containing protein (TAIR:AT5G03360.1); Has 1810 Blast hits to 735 proteins in 50 species: Archae - 0; Bacteria - 0; Metazoa - 50; Fungi - 8; Plants - 1725; Viruses - 0; Other Eukaryotes - 27 (source: NCBI BLink).	0.523785	0.0822342	0.1061	0.0293919	0.033392	0.013246	0.0365278	0.065654	0.0331436	0.0151426	0.015516	0	0	0	0	0.0214172	0.00740923	0.0146441	0.00752462	0.051655	0.00871814	0.00827896	0	0.0337889	0.0448127	0.0117688	0.0103403	0.0167582	0.473332	0	0	0.0109975	0.0117424	0	0.0133367	0	0.0563772	0.0143784	0.0148593	0.0186332	0.0463789
				lcl|PKPP01004369.1_cds_PWA64718.1_35045	Disease resistance protein [Artemisia annua]	27.3.99	RNA.regulation of transcription.unclassified	(at4g19050 : 258.0) NB-ARC domain-containing disease resistance protein; FUNCTIONS IN: ATP binding; INVOLVED IN: defense response, apoptosis; LOCATED IN: cellular_component unknown; EXPRESSED IN: 20 plant structures; EXPRESSED DURING: 9 growth stages; CONTAINS InterPro DOMAIN/s: NB-ARC (InterPro:IPR002182), Disease resistance protein (InterPro:IPR000767); BEST Arabidopsis thaliana protein match is: Leucine-rich repeat (LRR) family protein (TAIR:AT5G45510.2); Has 34356 Blast hits to 17814 proteins in 759 species: Archae - 28; Bacteria - 2387; Metazoa - 7116; Fungi - 505; Plants - 22424; Viruses - 39; Other Eukaryotes - 1857 (source: NCBI BLink). & (loc_os01g58530.1 : 145.0) no description available	4.77048	0.491832	2.83152	7.51239	6.89399	2.28745	13.0316	11.8521	3.15263	9.56807	6.46497	0.00628325	13.0601	6.184	0	2.27361	3.70157	3.38757	2.31219	0.920612	8.67549	2.72088	2.41469	2.97386	3.46534	8.75256	6.64937	6.78119	0.0703349	6.92104	8.60988	7.55314	7.43154	1.27148	2.68686	9.68492	4.28791	3.321	7.12879	12.111	10.256
				lcl|PKPP01004369.1_cds_PWA64719.1_35046	hypothetical protein CTI12_AA340950 [Artemisia annua]	35.2	not assigned.unknown	no hits &	0	0	0	0	0	0	0	0	0	0	0	0	0	0	0	0	0	0	0	0.114281	0	0	0	0	0	0	0	0	0	0	0	0	0	0	0	0	0	0	0	0	0.326096
				lcl|PKPP01004370.1_cds_PWA64708.1_35047	wall-associated receptor kinase, galacturonan-binding domain-containing protein [Artemisia annua]	35.2	not assigned.unknown		0.0274572	0.103273	0	0.805028	0.588406	4.5067	0.23151	0.17985	0.591315	0	0.229985	0	0	0.772992	0	0.453397	0.564992	0.916746	1.26728	0.854683	0.258447	0.975638	1.0801	0.458041	0.777917	0.439547	0.300104	1.93161	0.0512304	0.298759	0.127526	1.85919	0.239039	0	0	0	0	0	2.50941	0.114789	0.343723
				lcl|PKPP01004370.1_cds_PWA64709.1_35048	Amino acid transporter, transmembrane [Artemisia annua]	34.3	transport.amino acids	(at5g02170 : 91.3) Transmembrane amino acid transporter family protein; FUNCTIONS IN: amino acid transmembrane transporter activity; INVOLVED IN: amino acid transport; LOCATED IN: membrane; EXPRESSED IN: 24 plant structures; EXPRESSED DURING: 15 growth stages; CONTAINS InterPro DOMAIN/s: Amino acid transporter, transmembrane (InterPro:IPR013057); BEST Arabidopsis thaliana protein match is: Transmembrane amino acid transporter family protein (TAIR:AT5G02180.1).	0	0	0	0.298056	0.540798	0	0	0	0	0	0	0	0	0.214224	0	0.310266	0	0	0.545038	0	0.126298	0.599678	0.118143	0.305933	0.389515	0.357683	0.0748987	0.368507	0	0	0.0765201	0.159318	0	0	0	0.0935491	0	0	0.356133	0	0.11198
				lcl|PKPP01004370.1_cds_PWA64710.1_35049	Concanavalin A-like lectin/glucanase, subgroup [Artemisia annua]	35.2	not assigned.unknown	no hits &	0.161623	0.0523908	0	2.40197	2.84041	0.828455	5.6457	0.100825	2.08353	20.2898	0.386793	0	26.5328	4.04504	0	3.63924	3.32463	4.07592	4.113	0.13506	1.18935	4.95318	4.76978	4.09799	2.87422	0.492394	0.257768	6.34118	0.861603	1.18326	0.526697	7.8133	0.585443	0.658124	7.64671	7.56593	18.2716	8.24399	7.66033	5.03523	10.0201
				lcl|PKPP01004370.1_cds_PWA64711.1_35050	hypothetical protein CTI12_AA342460 [Artemisia annua]	35.2	not assigned.unknown	no hits &	0	0	0	0	0	0	0	0	0	0	0	0	0	0	0	0	0	0	0	0	0	0	0	0	0	0	0	0	0	0	0	0	0	0	0	0	0	0	0	0	0
				lcl|PKPP01004370.1_cds_PWA64712.1_35051	phospholipase-like protein [Artemisia annua]	35.2	not assigned.unknown	no hits &	0.034128	0.0206142	0	0	0	0	0	0	0	0.0174363	0	0	0	0.0170274	0	0	0	0	0	0	0	0	0	0.0681407	0	0	0	0.0234323	0.0361187	0	0	0	0	0	0	0	0	0	0	0	0
				lcl|PKPP01004370.1_cds_PWA64713.1_35052	atpA [Artemisia annua]	35.2	not assigned.unknown	no hits &	0	0	0.0989102	0	0	0	0	0	0	0	0	0	0	0	0.0212496	0	0	0	0	0	0	0	0	0	0	0	0	0	0	0	0	0	0	0	0	0	0	0	0	0	0
				lcl|PKPP01004370.1_cds_PWA64714.1_35053	hypothetical protein CTI12_AA342490 [Artemisia annua]	35.2	not assigned.unknown	no hits &	0	0	0	0	0	0	0	0	0	0	0	0	0	0	0	0	0	0	0	0	0	0	0	0	0	0	0	0	0	0	0	0	0	0	0	0	0	0	0	0	0
				lcl|PKPP01004370.1_cds_PWA64715.1_35054	tetratricopeptide repeat (TPR)-like superfamily protein [Artemisia annua]	29.7	protein.glycosylation	(at3g04240 : 988.0) Has O-linked N-acetyl glucosamine transferase activity. Similar to Arabidopsis SPY gene.; secret agent (SEC); CONTAINS InterPro DOMAIN/s: Tetratricopeptide TPR-1 (InterPro:IPR001440), Tetratricopeptide-like helical (InterPro:IPR011990), Tetratricopeptide repeat-containing (InterPro:IPR013026), Tetratricopeptide repeat (InterPro:IPR019734); BEST Arabidopsis thaliana protein match is: Tetratricopeptide repeat (TPR)-like superfamily protein (TAIR:AT3G11540.1); Has 114710 Blast hits to 35863 proteins in 2480 species: Archae - 3197; Bacteria - 54774; Metazoa - 16661; Fungi - 4580; Plants - 3873; Viruses - 0; Other Eukaryotes - 31625 (source: NCBI BLink). & (loc_os01g68680.1 : 785.0) no description available & (chl4|513956 : 118.0) no description available	59.5594	32.157	30.6178	31.6233	31.3354	23.2521	24.813	23.9506	12.5935	30.2621	28.958	2.77677	25.6914	30.1329	1.24156	50.213	14.2358	13.9983	50.9469	21.71	24.2677	41.1026	48.8002	40.9603	42.512	25.4501	24.8264	22.1128	22.6137	26.7468	26.327	22.433	26.3732	4.20914	18.3361	30.3838	24.2446	19.9649	20.3998	36.7864	33.6277
				lcl|PKPP01004371.1_cds_PWA64704.1_35055	zinc finger C-x8-C-x5-C-x3-H type family protein [Artemisia annua]	27.3.11	RNA.regulation of transcription.C2H2 zinc finger family	(at1g04990 : 233.0) Zinc finger C-x8-C-x5-C-x3-H type family protein; FUNCTIONS IN: zinc ion binding, nucleic acid binding; INVOLVED IN: biological_process unknown; LOCATED IN: cellular_component unknown; EXPRESSED IN: 24 plant structures; EXPRESSED DURING: 15 growth stages; CONTAINS InterPro DOMAIN/s: Zinc finger, CCCH-type (InterPro:IPR000571); BEST Arabidopsis thaliana protein match is: zinc finger nuclease 2 (TAIR:AT2G32930.1); Has 35333 Blast hits to 34131 proteins in 2444 species: Archae - 798; Bacteria - 22429; Metazoa - 974; Fungi - 991; Plants - 531; Viruses - 0; Other Eukaryotes - 9610 (source: NCBI BLink). & (loc_os01g68860.1 : 215.0) no description available	2.86208	8.92199	1.4251	0.233874	0.216679	0	12.6544	6.16924	1.40685	13.8502	16.138	0.0132292	19.8688	0.465186	8.54348e-06	3.08039	0.310653	0.546784	2.2087	9.74878	1.021	3.41911	2.09652	0.417425	2.81004	2.91974	0	0.411315	0	0	0.765356	0.665958	0	11.2361	8.17138	11.8696	11.4134	6.56103	0.714736	11.9306	11.393
				lcl|PKPP01004371.1_cds_PWA64705.1_35056	zinc finger C-x8-C-x5-C-x3-H type family protein [Artemisia annua]	27.3.11	RNA.regulation of transcription.C2H2 zinc finger family	(at1g04990 : 234.0) Zinc finger C-x8-C-x5-C-x3-H type family protein; FUNCTIONS IN: zinc ion binding, nucleic acid binding; INVOLVED IN: biological_process unknown; LOCATED IN: cellular_component unknown; EXPRESSED IN: 24 plant structures; EXPRESSED DURING: 15 growth stages; CONTAINS InterPro DOMAIN/s: Zinc finger, CCCH-type (InterPro:IPR000571); BEST Arabidopsis thaliana protein match is: zinc finger nuclease 2 (TAIR:AT2G32930.1); Has 35333 Blast hits to 34131 proteins in 2444 species: Archae - 798; Bacteria - 22429; Metazoa - 974; Fungi - 991; Plants - 531; Viruses - 0; Other Eukaryotes - 9610 (source: NCBI BLink). & (loc_os01g68860.1 : 214.0) no description available	0.511086	0.424857	0.950066	7.95173	8.23379	4.60676	1.33205	6.16924	3.09506	2.59691	16.138	0.0132292	0	8.37335	0.952235	16.5571	4.03849	4.37427	17.0386	1.69544	3.57351	8.88968	16.248	12.1053	9.13263	1.9465	1.77216	9.04894	12.7059	1.74131	3.4441	9.32342	1.45903	1.06066e-06	8.17138	11.8696	11.4134	6.56103	9.29157	11.9306	11.393
				lcl|PKPP01004371.1_cds_PWA64706.1_35057	fumarase 1 [Artemisia annua]	8.1.8	TCA / org transformation.TCA.fumarase	(at5g50950 : 865.0) Encodes a fumarase enzyme initially shown to be in the mitochondria through proteomic studies but later shown to be present in the cytosol using an RFP fluorescent protein tag. It appears to be important for the accumulation of fumarate from malate in leaves in the light, and helps to promote nitrogen assimilation under high nitrogen conditions. It does not appear to be necessary for lipid metabolism and seedling growth.; FUMARASE 2 (FUM2); FUNCTIONS IN: fumarate hydratase activity, protein binding; INVOLVED IN: nitrate assimilation, response to salt stress, fumarate metabolic process; LOCATED IN: cytosol, mitochondrion; EXPRESSED IN: male gametophyte, guard cell, root, pollen tube; EXPRESSED DURING: L mature pollen stage, M germinated pollen stage; CONTAINS InterPro DOMAIN/s: Fumarate hydratase, class II (InterPro:IPR005677), L-Aspartase-like (InterPro:IPR008948), Fumarate lyase, conserved site (InterPro:IPR020557), Lyase 1, N-terminal (InterPro:IPR022761), Fumarase C, C-terminal (InterPro:IPR018951), Fumarate lyase (InterPro:IPR000362); BEST Arabidopsis thaliana protein match is: fumarase 1 (TAIR:AT2G47510.2); Has 30201 Blast hits to 17322 proteins in 780 species: Archae - 12; Bacteria - 1396; Metazoa - 17338; Fungi - 3422; Plants - 5037; Viruses - 0; Other Eukaryotes - 2996 (source: NCBI BLink). & (loc_os03g21950.1 : 820.0) no description available & (chl4|517732 : 127.0) no description available	2.97292	2.07907	0.672757	0.686431	0.689605	0	0.223003	0.537627	0.441581	0.0649782	0.673852	2.71811	0.219755	0.588552	0.0251381	0.0968517	0.354793	0.409165	0.120337	0.762147	0.0254905	0.0827769	0.0997201	0.075611	0.142333	0.0674089	0.0176194	0.900388	0.0250452	0.0358351	0.0668419	0.675632	0.0684391	0.49837	0.254343	1.55958	0.0522022	0.0261966	0.621008	0.111936	0.500543
				lcl|PKPP01004371.1_cds_PWA64707.1_35058	retrotransposon gag domain, Retroviral aspartyl protease [Artemisia annua]	35.2	not assigned.unknown	no hits &	0	0	0	0	0	0	0	0	0	0	0	0	0	0	0	0	0	0	0	0	0	0	0	0	0	0	0	0	0	0	0	0	0	0	0	0	0	0	0	0	0
				lcl|PKPP01004372.1_cds_PWA64696.1_35059	hypothetical protein CTI12_AA339870 [Artemisia annua]	35.2	not assigned.unknown	no hits &	0.135384	0.268716	0.0569024	0.12068	0	0	0	0.415163	0	0.0777174	0.159268	0	0	0	0	0.219841	0	0.074617	0	0	0.0894891	0.0849811	0	0	0.0919978	0	0.10614	0	0.163467	0.109781	0.108438	0	0	0.0903308	0	0	0	0	0	0.740475	0.158689
				lcl|PKPP01004372.1_cds_PWA64697.1_35060	beta-glucosidase 9 GH1 family [Artemisia annua]	26.3	misc.gluco-, galacto- and mannosidases	(loc_os04g39880.1 : 553.0) no description available & (at2g44480 : 515.0) beta glucosidase 17 (BGLU17); FUNCTIONS IN: cation binding, hydrolase activity, hydrolyzing O-glycosyl compounds, catalytic activity; INVOLVED IN: carbohydrate metabolic process; EXPRESSED IN: stem, hypocotyl, sepal, male gametophyte, root; EXPRESSED DURING: 4 anthesis; CONTAINS InterPro DOMAIN/s: Glycoside hydrolase, family 1 (InterPro:IPR001360), Glycoside hydrolase, catalytic core (InterPro:IPR017853), Glycoside hydrolase, subgroup, catalytic core (InterPro:IPR013781); BEST Arabidopsis thaliana protein match is: beta glucosidase 15 (TAIR:AT2G44450.1); Has 30201 Blast hits to 17322 proteins in 780 species: Archae - 12; Bacteria - 1396; Metazoa - 17338; Fungi - 3422; Plants - 5037; Viruses - 0; Other Eukaryotes - 2996 (source: NCBI BLink). & (chl4|524367 : 87.4) no description available	0.0440445	0.283101	2.72962	1.64679	1.47308	0	0.0229385	0.735631	1.55285	0.0455187	0.159511	0	0	1.49506	0.178037	2.36386	1.13166	2.09898	2.85926	0.314557	7.64038	6.97531	2.47994	7.09683	7.79322	6.77045	4.5518	6.76937	53.2344	4.48286	8.55704	6.56409	4.68387	0.0530847	0.688809	0	0.351158	0.621424	6.52981	0.0423776	0.183689
				lcl|PKPP01004372.1_cds_PWA64698.1_35061	nuclear factor Y, subunit B6 [Artemisia annua]	27.3.15	RNA.regulation of transcription.CCAAT box binding factor family, HAP3	(at5g47670 : 202.0) Encodes LEC1-Like (L1L), closely related to LEC1 (Leafy Cotyledon1). Functions as a regulator of embryo development.; "nuclear factor Y, subunit B6" (NF-YB6); FUNCTIONS IN: transcription activator binding, transcription activator activity, sequence-specific DNA binding transcription factor activity; INVOLVED IN: positive regulation of gene-specific transcription, regulation of transcription; LOCATED IN: intracellular, nucleus; EXPRESSED IN: embryo; EXPRESSED DURING: D bilateral stage; CONTAINS InterPro DOMAIN/s: Transcription factor, CBFA/NFYB, DNA topoisomerase (InterPro:IPR003957), Transcription factor CBF/NF-Y/archaeal histone (InterPro:IPR003958), Histone-fold (InterPro:IPR009072), Transcription factor, NFYB/HAP3, conserved site (InterPro:IPR003956); BEST Arabidopsis thaliana protein match is: Histone superfamily protein (TAIR:AT1G21970.1); Has 1453 Blast hits to 1453 proteins in 242 species: Archae - 2; Bacteria - 0; Metazoa - 485; Fungi - 345; Plants - 522; Viruses - 0; Other Eukaryotes - 99 (source: NCBI BLink). & (loc_os02g49370.1 : 185.0) no description available & (chl4|518535 : 137.0) no description available	0.0544176	0	0	0	0.844239	0	0	0	0	0.0741114	0.759704	0	0	0	0.0353844	0	0	0.0711753	0	0	0.981943	0.162077	0	0.24818	0.52664	1.46061	1.75303	0.0996343	0.541579	0.720088	2.12509	0	0.828988	0	0	0	0	0	0	0	0
				lcl|PKPP01004372.1_cds_PWA64699.1_35062	hybrid signal transduction histidine kinase M [Artemisia annua]	35.1	not assigned.no ontology	(at5g48050 : 146.0) CONTAINS InterPro DOMAIN/s: Retrotransposon gag protein (InterPro:IPR005162); BEST Arabidopsis thaliana protein match is: unknown protein (TAIR:AT1G34070.1); Has 1807 Blast hits to 1807 proteins in 277 species: Archae - 0; Bacteria - 0; Metazoa - 736; Fungi - 347; Plants - 385; Viruses - 0; Other Eukaryotes - 339 (source: NCBI BLink). & (loc_os05g14530.1 : 132.0) no description available	0	0	0	0	0	0	0	0	0	0	0	0	0	0	0	0	0	0	0	0	0.0729966	0	0	0.0353641	0.0375214	0.124038	0.0865786	0	0	0.134324	0.221132	0.0460406	0.147478	0	0	0	0	0	0	0	0
				lcl|PKPP01004372.1_cds_PWA64700.1_35063	zinc finger MYM-type protein 1 [Artemisia annua]	28.99	DNA.unspecified	(loc_os10g28180.1 : 245.0) no description available & (at2g16040 : 167.0) hAT dimerisation domain-containing protein / transposase-related; FUNCTIONS IN: protein dimerization activity; INVOLVED IN: biological_process unknown; LOCATED IN: cellular_component unknown; EXPRESSED IN: male gametophyte, pollen tube; EXPRESSED DURING: M germinated pollen stage; CONTAINS InterPro DOMAIN/s: HAT dimerisation (InterPro:IPR008906); BEST Arabidopsis thaliana protein match is: hAT family dimerisation domain (TAIR:AT2G06500.1); Has 701 Blast hits to 553 proteins in 42 species: Archae - 0; Bacteria - 0; Metazoa - 491; Fungi - 0; Plants - 207; Viruses - 0; Other Eukaryotes - 3 (source: NCBI BLink).	0	0	0	0	0	0	0	0	0	0	0	0	0	0	0	0	0	0	0	0	0	0	0	0	0	0	0	0	0.0568252	0	0	0	0	0	0	0	0	0	0	0	0
				lcl|PKPP01004372.1_cds_PWA64701.1_35064	serine/threonine-protein kinase pim-1/2/3 [Artemisia annua]	29.4	protein.postranslational modification	(at4g35500 : 142.0) Protein kinase superfamily protein; FUNCTIONS IN: protein serine/threonine kinase activity, protein kinase activity, kinase activity, ATP binding; INVOLVED IN: protein amino acid phosphorylation; LOCATED IN: cellular_component unknown; EXPRESSED IN: 22 plant structures; EXPRESSED DURING: 14 growth stages; CONTAINS InterPro DOMAIN/s: Protein kinase, catalytic domain (InterPro:IPR000719), Serine/threonine-protein kinase domain (InterPro:IPR002290), Tyrosine-protein kinase, catalytic domain (InterPro:IPR020635), Serine/threonine-protein kinase-like domain (InterPro:IPR017442), Serine/threonine-protein kinase, active site (InterPro:IPR008271), Protein kinase-like domain (InterPro:IPR011009); BEST Arabidopsis thaliana protein match is: Protein kinase superfamily protein (TAIR:AT2G17530.3); Has 35333 Blast hits to 34131 proteins in 2444 species: Archae - 798; Bacteria - 22429; Metazoa - 974; Fungi - 991; Plants - 531; Viruses - 0; Other Eukaryotes - 9610 (source: NCBI BLink). & (loc_os07g28930.1 : 133.0) no description available & (chl4|514971 : 84.3) no description available	0	0	0	0	0	0	0.149131	0.305952	0	0.438547	0	0	0.3037	0	0	0	0	0	0	0.103506	0	0	0	0	0	0	0	0	0	0	0	0	0	0	0	0	0	0	0	0	0
				lcl|PKPP01004372.1_cds_PWA64702.1_35065	amorpha-4,11-diene synthase [Artemisia annua]	16.1.5	secondary metabolism.isoprenoids.terpenoids	(loc_os08g04500.1 : 328.0) no description available & (at5g23960 : 311.0) Encodes a sesquiterpene synthase involved in generating all of the group A sesquiterpenes found in the Arabidopsis floral volatile blend. Strongly expressed in the stigma.; terpene synthase 21 (TPS21); CONTAINS InterPro DOMAIN/s: Terpene synthase, metal-binding domain (InterPro:IPR005630), Terpenoid synthase (InterPro:IPR008949), Terpenoid cylases/protein prenyltransferase alpha-alpha toroid (InterPro:IPR008930), Terpene synthase-like (InterPro:IPR001906); BEST Arabidopsis thaliana protein match is: Terpenoid cyclases/Protein prenyltransferases superfamily protein (TAIR:AT3G14490.1).	0.0488087	1.12966	0.0146064	0.0929324	0.0163934	0.0103018	0	0.149196	0	0	0.572358	0	0.0208508	0.097408	0	0	0	0	0	0.0285508	0.0229711	0.0218139	0	0	0	0	0	0.428955	0	0	0	0.521583	0	0	0	0	0	0	0.129547	0	0
				lcl|PKPP01004372.1_cds_PWA64703.1_35066	hypothetical protein CTI12_AA339940 [Artemisia annua]	35.2	not assigned.unknown	(at1g48580 : 117.0) unknown protein; Has 91 Blast hits to 91 proteins in 40 species: Archae - 0; Bacteria - 0; Metazoa - 49; Fungi - 0; Plants - 28; Viruses - 0; Other Eukaryotes - 14 (source: NCBI BLink).	0	0	0	0	0	0.0309477	0	0	0	0.0599305	0	0	0	0	0	0	0	0	0	0	0	0	0	0	0	0	0	0	0	0	0	0	0	0	0	0	0	0	0	0	0
				lcl|PKPP01004373.1_cds_PWA64688.1_35067	hypothetical protein CTI12_AA342070 [Artemisia annua]	13.1.5.3.1	amino acid metabolism.synthesis.serine-glycine-cysteine group.cysteine.OASTL	(loc_os12g42980.1 : 437.0) no description available & (at4g14880 : 428.0) Encodes a cytosolic isoform of cytosolic O-acetylserine(thiol)lyase, a key enzyme in cysteine biosynthesis and for the fixation of inorganic sulfide. It catalyzes the formation of cysteine from O-acetylserine and inorganic sulfide. Gene expression is predominant in the root cortex and the xylem parenchyma. Gene expression is induced in leave, stems and roots by high salt and heavy metal stresses, mediated by ABA. Lines carrying semi-dominant mutations exhibit early senescence.; O-acetylserine (thiol) lyase (OAS-TL) isoform A1 (OASA1); CONTAINS InterPro DOMAIN/s: Cysteine synthase/cystathionine beta-synthase P-phosphate-binding site (InterPro:IPR001216), Cysteine synthase A (InterPro:IPR005859), Pyridoxal phosphate-dependent enzyme, beta subunit (InterPro:IPR001926), Cysteine synthase K/M (InterPro:IPR005856); BEST Arabidopsis thaliana protein match is: O-acetylserine (thiol) lyase (OAS-TL) isoform A2 (TAIR:AT3G22460.1). & (chl4|516784 : 404.0) no description available	1.26892	3.51322	2.74707	28.7862	29.314	8.92067	4.80909	2.2876	5.81463	30.3875	7.22596	1.62628	84.4642	30.3863	0.322953	4.41299	6.08093	6.17812	4.15664	3.82141	81.0568	14.5342	4.61581	12.8255	13.9414	77.3128	164.327	84.2554	2.00582	166.526	77.1336	82.4735	178.6	3.15798	18.9036	22.1497	26.4957	28.015	80.2912	24.0459	18.4371
				lcl|PKPP01004373.1_cds_PWA64689.1_35069	Nucleotidyl transferase domain-containing protein [Artemisia annua]	35.2	not assigned.unknown	(at3g61690 : 458.0) nucleotidyltransferases; FUNCTIONS IN: nucleotidyltransferase activity; EXPRESSED IN: 26 plant structures; EXPRESSED DURING: 15 growth stages; CONTAINS InterPro DOMAIN/s: Nucleotidyl transferase domain (InterPro:IPR002934); BEST Arabidopsis thaliana protein match is: PAP/OAS1 substrate-binding domain superfamily (TAIR:AT3G51620.2); Has 793 Blast hits to 566 proteins in 156 species: Archae - 0; Bacteria - 43; Metazoa - 182; Fungi - 92; Plants - 200; Viruses - 0; Other Eukaryotes - 276 (source: NCBI BLink). & (loc_os03g11240.1 : 177.0) no description available	3.8129	3.32736	3.20263	0.347096	0.267922	1.03246	1.29253	3.58374	0.312475	0.839075	1.09881	0.51575	0.874171	1.27137	1.12187	1.32015	0.360758	0.013758	1.79138	0	3.71997	1.76402	1.16004	1.15151	2.03761	0.887293	2.21054	1.22699	1.25103	3.80663	1.40573	0.692619	3.33736	1.96397	3.12634	1.16821	2.6344	3.70163	0.876489	0.972425	1.95592
				lcl|PKPP01004373.1_cds_PWA64690.1_35068	Nucleotidyl transferase domain-containing protein [Artemisia annua]	35.2	not assigned.unknown	(at3g61690 : 932.0) nucleotidyltransferases; FUNCTIONS IN: nucleotidyltransferase activity; EXPRESSED IN: 26 plant structures; EXPRESSED DURING: 15 growth stages; CONTAINS InterPro DOMAIN/s: Nucleotidyl transferase domain (InterPro:IPR002934); BEST Arabidopsis thaliana protein match is: PAP/OAS1 substrate-binding domain superfamily (TAIR:AT3G51620.2); Has 793 Blast hits to 566 proteins in 156 species: Archae - 0; Bacteria - 43; Metazoa - 182; Fungi - 92; Plants - 200; Viruses - 0; Other Eukaryotes - 276 (source: NCBI BLink). & (loc_os03g11240.1 : 596.0) no description available & (chl4|513953 : 285.0) no description available	5.73393	4.39171	3.63951	6.78152	7.1111	2.82377	5.59342	5.21066	2.35799	4.43305	5.00832	0	4.34483	5.91485	0.277732	3.24334	2.65862	2.41601	3.38672	3.59334	4.20652	4.14977	3.41991	4.88471	4.10599	7.94355	7.65713	5.01468	2.5934	6.42131	7.29856	5.56267	6.10898	0.266313	5.36213	4.57843	5.36206	6.02961	4.75966	5.36411	4.14377
				lcl|PKPP01004373.1_cds_PWA64691.1_35070	NAD(P)-binding Rossmann-fold superfamily protein [Artemisia annua]	11.1.6	lipid metabolism.FA synthesis and FA elongation.enoyl ACP reductase	(at2g05990 : 358.0) Encodes enoyl-ACP reductase a component of the fatty acid synthase complex. A reduced function mutation in this gene, mod1, was found in a screen for premature cell death mutants. Mutant plants have reduced lipid level and pleiotropic morphological defects, including chlorotic and abnormally shaped leaves.; MOSAIC DEATH 1 (MOD1); FUNCTIONS IN: enoyl-[acyl-carrier-protein] reductase (NADH) activity, oxidoreductase activity, enoyl-[acyl-carrier-protein] reductase activity, copper ion binding; INVOLVED IN: fatty acid biosynthetic process; LOCATED IN: fatty acid synthase complex, thylakoid, chloroplast, chloroplast envelope; EXPRESSED IN: 24 plant structures; EXPRESSED DURING: 15 growth stages; CONTAINS InterPro DOMAIN/s: NAD(P)-binding domain (InterPro:IPR016040), Glucose/ribitol dehydrogenase (InterPro:IPR002347), Short-chain dehydrogenase/reductase SDR (InterPro:IPR002198), Enoyl-[acyl-carrier-protein] reductase (NADH) (InterPro:IPR014358); BEST Arabidopsis thaliana protein match is: NAD(P)-binding Rossmann-fold superfamily protein (TAIR:AT2G29260.1); Has 34697 Blast hits to 34681 proteins in 2732 species: Archae - 268; Bacteria - 25258; Metazoa - 667; Fungi - 643; Plants - 667; Viruses - 0; Other Eukaryotes - 7194 (source: NCBI BLink). & (loc_os09g10600.1 : 340.0) no description available & (chl4|523787 : 295.0) no description available	8.31095	4.20833	5.07537	0.218111	0.051734	0.101065	0.251706	3.3458	0.165262	0.34822	1.12328	0.447264	0	0.178586	0	0	0.291182	0.354287	0.356279	0.115624	0.467005	0.0271367	0.126881	0	0	0.0897037	0.00322749	0.097728	0.27199	0	0.0124372	0.184458	0.0159924	0.112532	0	0	0	0	0.181013	0	0
				lcl|PKPP01004373.1_cds_PWA64692.1_35071	glycosyl transferase, family 31, Concanavalin A-like lectin/glucanase domain protein [Artemisia annua]	35.2	not assigned.unknown	no hits &	0	0	0	0	0	0	0	0	0	0	0	0	0	0	0	0	0	0	0	0	0	0	0	0	0	0	0	0	0	0	0	0	0	0	0	0	0	0	0	0	0
				lcl|PKPP01004373.1_cds_PWA64693.1_35072	Spc97/Spc98 [Artemisia annua]	35.2	not assigned.unknown	no hits &	0	0	0	0	0	0	0	0	0	0	0	0	0	0	0	0	0	0	0	0	0	1.51864	0	0	0	0	0	0	0	0	0	0	0	1.61425	0	0	0	0	0	0	0
				lcl|PKPP01004373.1_cds_PWA64694.1_35073	replication protein A 70 kDa DNA-binding subunit [Artemisia annua]	35.2	not assigned.unknown	no hits &	0.211107	0.00939253	0	0.262713	0.514408	0	0	0	0.0933828	0	0	0	0	0.346961	0.0128995	0.239291	0.0993389	0.113706	0.151329	0	0.545477	0.295999	0.218682	0.302015	0.380522	0.485516	0.30038	0.113684	0	0.191191	0.25967	0.196597	0.262393	0	0	0	0	0	0.192266	0	0
				lcl|PKPP01004373.1_cds_PWA64695.1_35074	hypothetical protein CTI12_AA342130 [Artemisia annua]	35.2	not assigned.unknown	no hits &	4.59092	0	0	2.85659	1.6629	0	0	0	1.88573	0	0.942502	0	0	2.69475	0	1.38769	1.4402	0.883125	1.82829	0	0.635486	1.20695	1.38706	2.87344	1.74213	0.719893	0	1.23613	0	1.55918	1.79677	0.534421	0.570622	0	0	0	0	0	0.597312	0	0
				lcl|PKPP01004374.1_cds_PWA64680.1_35075	P-loop containing nucleoside triphosphate hydrolase [Artemisia annua]	35.2	not assigned.unknown	no hits &	0	0	0	0	0	0	0.318348	3.08725	0	1.22879	6.3717	0	1.26771	0	0	0	0	0	0	0	0	0	0	0	0.255985	0	0	0	0	0	0	0	0	0.358366	0	0	0	0	0	0	0
				lcl|PKPP01004374.1_cds_PWA64681.1_35076	Chaperonin Cpn60/TCP-1 [Artemisia annua]	35.2	not assigned.unknown	no hits &	0	0	0	0	0	0	0	0	0	0	0.280972	0	0	0	0	0	0	0	0	0	0	0	0	0	0	0	0	0	0	0	0	0	0	0	0	0	0	0	0	0	0
				lcl|PKPP01004374.1_cds_PWA64682.1_35077	alpha-ketoglutarate-dependent dioxygenase alkB [Artemisia annua]	28.99	DNA.unspecified	(at1g11780 : 102.0) oxidoreductase, 2OG-Fe(II) oxygenase family protein; BEST Arabidopsis thaliana protein match is: 2-oxoglutarate-dependent dioxygenase family protein (TAIR:AT5G01780.2); Has 1304 Blast hits to 1304 proteins in 617 species: Archae - 0; Bacteria - 928; Metazoa - 100; Fungi - 94; Plants - 80; Viruses - 0; Other Eukaryotes - 102 (source: NCBI BLink).	0	0	0	0	0	0	0	0	0	0	0	0	0	0	0	0	0	0	0	0	0	0	0	0	0	0	0	0	0	0	0	0	0	0	0	0	0	0	0	0	0
				lcl|PKPP01004374.1_cds_PWA64683.1_35078	chloroplast protease [Artemisia annua]	35.2	not assigned.unknown	no hits &	0	0	0.0294553	0	0	0	0	0	0.0158608	0.0603453	0	0	0	0	0	0.0189667	0.0393689	0.0193126	0.019991	0	0.0231619	0.0219951	0.0216665	0	0.0238112	0	0.054943	0.0540646	0	0.028414	0.112265	0.146087	0.0311966	0	0	0	0	0	0.0326558	0	0
				lcl|PKPP01004374.1_cds_PWA64684.1_35079	Protein kinase, catalytic domain-containing protein [Artemisia annua]	29.4	protein.postranslational modification	(at2g32850 : 548.0) Protein kinase superfamily protein; FUNCTIONS IN: protein serine/threonine kinase activity, protein kinase activity, ATP binding; INVOLVED IN: protein amino acid phosphorylation; LOCATED IN: cellular_component unknown; EXPRESSED IN: 22 plant structures; EXPRESSED DURING: 13 growth stages; CONTAINS InterPro DOMAIN/s: Protein kinase, catalytic domain (InterPro:IPR000719), Serine/threonine-protein kinase-like domain (InterPro:IPR017442), Protein kinase-like domain (InterPro:IPR011009), Serine/threonine-protein kinase, active site (InterPro:IPR008271); BEST Arabidopsis thaliana protein match is: serine/threonine protein kinase 3 (TAIR:AT5G08160.1); Has 91647 Blast hits to 90290 proteins in 2701 species: Archae - 81; Bacteria - 10784; Metazoa - 33910; Fungi - 10357; Plants - 19846; Viruses - 210; Other Eukaryotes - 16459 (source: NCBI BLink). & (loc_os02g37880.3 : 533.0) no description available & (chl4|524413 : 196.0) no description available	12.3041	11.6126	7.41431	7.51609	7.97209	3.54026	7.83861	14.0272	6.64967	9.10436	23.6514	0.989306	10.4354	8.62402	1.25228	8.74655	7.81619	7.16618	9.2579	8.70889	8.63358	9.87048	8.21514	10.0299	11.118	9.08	9.63165	9.52458	14.3927	9.63816	9.91689	9.33099	9.30072	6.02071	8.24972	8.50617	8.9065	8.57417	9.79561	7.42638	7.87906
				lcl|PKPP01004374.1_cds_PWA64685.1_35080	phospholipase-like protein [Artemisia annua]	35.2	not assigned.unknown	no hits &	0.00363756	0	0	0	0	0	0	0	0	0	0	0	0.0460988	0	0	0	0	0	0	0	0	0	0	0.0185037	0	0	0	0	0	0	0	0	0	0	0	0	0	0	0	0	0
				lcl|PKPP01004374.1_cds_PWA64686.1_35081	transposase, MuDR, MULE transposase domain protein [Artemisia annua]	35.2	not assigned.unknown		0.02488	0	0	0	0	0	0	0.0623995	0	0	0	0	0	0	0	0	0	0	0	0.0139312	0	0	0	0	0	0	0	0	0	0	0	0	0	0	0	0	0	0	0	0	0
				lcl|PKPP01004374.1_cds_PWA64687.1_35082	F-box domain-containing protein [Artemisia annua]	35.2	not assigned.unknown	no hits &	0	0	0	0	0	0	0	0	0	0	0	0	0	0	0	0	0	0	0	0	0	0	0	0	0	0	0	0	0	0	0	0	0	0	0	0	0	0	0	0	0
				lcl|PKPP01004375.1_cds_PWA64676.1_35083	protein Pop3 [Artemisia annua]	35.2	not assigned.unknown	no hits &	0	0.204604	0	0	0	0	0	0	0	0.363315	0	0	0	0	0	0	0	0	0	0	0	0	0	0	0	0	0	0	0	0	0	0	0	0	0	0	0	0	0	0	0
				lcl|PKPP01004375.1_cds_PWA64677.1_35084	RNA-directed DNA polymerase, eukaryota, Reverse transcriptase zinc-binding domain protein [Artemisia annua]	35.2	not assigned.unknown	no hits &	0.112958	0.0111439	0.396823	0	0	0	0.0207048	0	0	0.0200734	0	0	0.0209804	0	0.0153048	0.0189274	0.0196437	0.0385452	0	0	0	0	0	0.0223956	0	0	0	0	0	0.0567103	0	0	0	0	0	2.63656	0	0	0	0.0382511	3.11503
				lcl|PKPP01004375.1_cds_PWA64678.1_35085	hypothetical protein CTI12_AA343230 [Artemisia annua]	26.1	misc.cytochrome P450	(loc_os04g10160.1 : 374.0) no description available & (at3g26210 : 327.0) putative cytochrome P450; "cytochrome P450, family 71, subfamily B, polypeptide 23" (CYP71B23); FUNCTIONS IN: electron carrier activity, monooxygenase activity, iron ion binding, oxygen binding, heme binding; INVOLVED IN: oxidation reduction; LOCATED IN: endomembrane system; EXPRESSED IN: 20 plant structures; EXPRESSED DURING: 11 growth stages; CONTAINS InterPro DOMAIN/s: Cytochrome P450 (InterPro:IPR001128), Cytochrome P450, conserved site (InterPro:IPR017972), Cytochrome P450, E-class, group I (InterPro:IPR002401); BEST Arabidopsis thaliana protein match is: cytochrome P450, family 71 subfamily B, polypeptide 7 (TAIR:AT1G13110.1); Has 33413 Blast hits to 33146 proteins in 1707 species: Archae - 46; Bacteria - 3254; Metazoa - 12207; Fungi - 7086; Plants - 9648; Viruses - 3; Other Eukaryotes - 1169 (source: NCBI BLink).	8.068	37.7921	14.0841	2.53251	2.5152	1.59211	6.08369	67.1686	2.00826	3.79806	15.6584	9.43895	9.90081	2.37812	0.281062	2.0434	2.33936	1.65167	1.7763	4.63626	0.848943	1.53907	1.29949	1.42079	1.77193	0.524565	0.732292	1.80146	1.34625	1.04145	0.872835	1.52522	1.38598	9.99749	6.76891	9.2226	16.0952	6.49149	1.77724	9.15321	8.98682
				lcl|PKPP01004375.1_cds_PWA64679.1_35086	DNA-binding WRKY [Artemisia annua]	35.2	not assigned.unknown	no hits &	0	0	0	0	0	0	0	0	0	0	0	0	0	0	0	0	0	0	0	0	0	0	0	0	0	0	0	0	0.576898	0	0	0	0	0	0	0	0	0	0	0	0
				lcl|PKPP01004376.1_cds_PWA64674.1_35087	3-beta hydroxysteroid dehydrogenase/isomerase [Artemisia annua]	11.8.4	lipid metabolism.'exotics' (steroids, squalene etc).3-beta hydroxysteroid dehydrogenase/isomerase	(at2g43420 : 480.0) 3-beta hydroxysteroid dehydrogenase/isomerase family protein; FUNCTIONS IN: binding, 3-beta-hydroxy-delta5-steroid dehydrogenase activity, catalytic activity; INVOLVED IN: steroid biosynthetic process, metabolic process; LOCATED IN: plasma membrane; EXPRESSED IN: 23 plant structures; EXPRESSED DURING: 15 growth stages; CONTAINS InterPro DOMAIN/s: Reticulon (InterPro:IPR003388), 3-beta hydroxysteroid dehydrogenase/isomerase (InterPro:IPR002225), NAD(P)-binding domain (InterPro:IPR016040); BEST Arabidopsis thaliana protein match is: 3beta-hydroxysteroid-dehydrogenase/decarboxylase isoform 2 (TAIR:AT2G26260.1); Has 10307 Blast hits to 10296 proteins in 2122 species: Archae - 301; Bacteria - 6803; Metazoa - 545; Fungi - 280; Plants - 752; Viruses - 81; Other Eukaryotes - 1545 (source: NCBI BLink). & (loc_os03g29170.1 : 381.0) no description available & (chl4|513238 : 147.0) no description available	6.09747	8.28681	3.0614	7.06131	7.15016	1.89799	8.78141	9.59674	5.72231	7.18219	11.5289	0.443545	18.2635	7.4899	1.90158	7.24955	6.38615	5.86942	7.52926	4.93814	5.05273	9.92447	7.8977	10.0843	10.5219	4.69649	3.07326	7.05631	7.08804	3.9204	5.49464	8.03528	4.04258	2.59372	3.69959	4.89413	5.69007	5.12815	8.85909	5.61022	5.32231
				lcl|PKPP01004376.1_cds_PWA64675.1_35088	GAST1-like protein [Artemisia annua]	17.6.3	hormone metabolism.gibberelin.induced-regulated-responsive-activated	(at1g75750 : 83.2) GA-responsive GAST1 protein homolog regulated by BR and GA antagonistically. Possibly involved in cell elongation based on expression data; GAST1 protein homolog 1 (GASA1); CONTAINS InterPro DOMAIN/s: Gibberellin regulated protein (InterPro:IPR003854); BEST Arabidopsis thaliana protein match is: Gibberellin-regulated family protein (TAIR:AT2G18420.1).	0.169818	0.455156	0	0	0.455267	0	0.496688	0	0	0	0	0	0.289375	0	2.78891	0	0	0.24942	0	0.461764	0.672078	0	0	0	0	0.742398	0	0.377865	0	0	0.816362	0.441199	0	0	0	0	0	0	0.89999	0	0
				lcl|PKPP01004377.1_cds_PWA64664.1_35089	helitron helicase-like domain-containing protein [Artemisia annua]	35.2	not assigned.unknown		0	0	0	0	0	0	0.0343814	0	0	0	0	0	0	0	0.0127072	0	0	0	0	0	0	0	0	0	0	0	0	0	0	0	0	0	0	0	0	0	0	0	0	0	0
				lcl|PKPP01004377.1_cds_PWA64665.1_35090	armadillo-type fold protein [Artemisia annua]	35.2	not assigned.unknown	(at5g62580 : 288.0) ARM repeat superfamily protein; FUNCTIONS IN: binding; INVOLVED IN: biological_process unknown; LOCATED IN: cellular_component unknown; EXPRESSED IN: 22 plant structures; EXPRESSED DURING: 13 growth stages; CONTAINS InterPro DOMAIN/s: HEAT (InterPro:IPR000357), Armadillo-type fold (InterPro:IPR016024); BEST Arabidopsis thaliana protein match is: ARM repeat superfamily protein (TAIR:AT1G27210.1); Has 30201 Blast hits to 17322 proteins in 780 species: Archae - 12; Bacteria - 1396; Metazoa - 17338; Fungi - 3422; Plants - 5037; Viruses - 0; Other Eukaryotes - 2996 (source: NCBI BLink). & (loc_os02g50640.1 : 216.0) no description available	3.10956	1.77155	1.79752	4.95132	5.43247	0.140591	0.344825	3.92445	2.70421	0.111436	1.31312	0	0	4.49311	7.60126	0.976235	3.13668	3.27663	0.991302	26.4288	0.855436	1.17187	0.852279	1.36761	1.63953	1.21132	0.431206	2.68644	35.4127	0.498471	0.842051	2.10422	0.662505	0.267971	0.0654309	0.760348	0	0.0352708	2.12873	0.955568	0.789436
				lcl|PKPP01004377.1_cds_PWA64666.1_35091	L-ascorbate oxidase [Artemisia annua]	21.2.1	redox.ascorbate and glutathione.ascorbate	(at4g39830 : 129.0) Cupredoxin superfamily protein; FUNCTIONS IN: oxidoreductase activity, L-ascorbate oxidase activity, copper ion binding; INVOLVED IN: oxidation reduction; LOCATED IN: endomembrane system, extracellular region; EXPRESSED IN: 19 plant structures; EXPRESSED DURING: 12 growth stages; CONTAINS InterPro DOMAIN/s: Multicopper oxidase, type 3 (InterPro:IPR011707), Multicopper oxidase, type 2 (InterPro:IPR011706), Cupredoxin (InterPro:IPR008972), Multicopper oxidase, copper-binding site (InterPro:IPR002355), Multicopper oxidase, type 1 (InterPro:IPR001117), L-ascorbate oxidase, plants (InterPro:IPR017760); BEST Arabidopsis thaliana protein match is: Plant L-ascorbate oxidase (TAIR:AT5G21100.1); Has 10346 Blast hits to 8779 proteins in 1558 species: Archae - 67; Bacteria - 4905; Metazoa - 456; Fungi - 3230; Plants - 1293; Viruses - 0; Other Eukaryotes - 395 (source: NCBI BLink). & (loc_os09g32952.1 : 113.0) no description available	0.0819761	0	0	0	0	0	0.172799	0.0894933	0.0660485	0.0837645	0	0	0	0	0.0319327	0	0	0.0804229	0	0	0	0.24035	0	0	0.280477	0	0	0.11257	0.152953	0	0.116875	0.121669	0	0.194719	0.295099	0	0	0.159075	0.543949	0.159618	0
				lcl|PKPP01004377.1_cds_PWA64667.1_35092	cupredoxin superfamily protein [Artemisia annua]	21.2.1	redox.ascorbate and glutathione.ascorbate	(at4g39830 : 795.0) Cupredoxin superfamily protein; FUNCTIONS IN: oxidoreductase activity, L-ascorbate oxidase activity, copper ion binding; INVOLVED IN: oxidation reduction; LOCATED IN: endomembrane system, extracellular region; EXPRESSED IN: 19 plant structures; EXPRESSED DURING: 12 growth stages; CONTAINS InterPro DOMAIN/s: Multicopper oxidase, type 3 (InterPro:IPR011707), Multicopper oxidase, type 2 (InterPro:IPR011706), Cupredoxin (InterPro:IPR008972), Multicopper oxidase, copper-binding site (InterPro:IPR002355), Multicopper oxidase, type 1 (InterPro:IPR001117), L-ascorbate oxidase, plants (InterPro:IPR017760); BEST Arabidopsis thaliana protein match is: Plant L-ascorbate oxidase (TAIR:AT5G21100.1); Has 10346 Blast hits to 8779 proteins in 1558 species: Archae - 67; Bacteria - 4905; Metazoa - 456; Fungi - 3230; Plants - 1293; Viruses - 0; Other Eukaryotes - 395 (source: NCBI BLink). & (loc_os09g20090.1 : 737.0) no description available & (chl4|511257 : 228.0) no description available	0.413734	0.343509	0.294363	1.00269	0.671822	0.805339	0.421633	0.586096	1.91629	2.29001	1.20909	0	1.79022	0.735676	0.189409	0.509779	1.77753	1.87686	0.47797	1.54495	2.26698	5.64375	0.660603	4.88238	5.70516	2.08187	4.74109	6.62058	39.5234	5.47706	2.18181	7.23269	5.00534	1.66172	2.96955	1.31599	3.23253	3.2578	6.23247	3.11276	1.68278
				lcl|PKPP01004377.1_cds_PWA64668.1_35093	hypothetical protein CTI12_AA342640 [Artemisia annua]	35.2	not assigned.unknown	no hits &	0	0	0	0	0	0	0	0	0	0	0	0	0	0	0	0	0	0	0	0	0	0	0	0	0	0	0	0	0	0	0	0	0	0	0	0	0	0	0	0	0
				lcl|PKPP01004377.1_cds_PWA64669.1_35094	helitron helicase-like domain-containing protein [Artemisia annua]	35.2	not assigned.unknown		0.283779	0	0	0.537631	0.611712	0	0	0	0.0819017	0	0	0	0	0.540983	0	0.930428	0.169411	0.132968	0.567761	0	0.438545	0.719328	0.633992	0.424917	0.635272	0.700027	0.898427	0.558357	0	0.684712	0.821258	0.452619	0.456429	0	1.34174	0.531542	0.96679	0.953405	0.562092	0	0.176741
				lcl|PKPP01004377.1_cds_PWA64670.1_35095	hypothetical protein CTI12_AA342660 [Artemisia annua]	35.2	not assigned.unknown	(at1g74860 : 83.6) unknown protein; BEST Arabidopsis thaliana protein match is: unknown protein (TAIR:AT1G19010.1); Has 210 Blast hits to 193 proteins in 61 species: Archae - 0; Bacteria - 9; Metazoa - 75; Fungi - 18; Plants - 58; Viruses - 1; Other Eukaryotes - 49 (source: NCBI BLink).	10.5337	7.362	4.34992	3.93452	4.10556	2.28284	7.21278	9.94321	2.84953	4.63627	7.20522	0	5.64548	3.82748	4.34337	5.26344	3.05843	2.34966	4.96628	3.77376	3.08963	4.3385	4.17665	4.63223	4.38305	3.16648	2.71403	2.7378	9.57382	2.62504	3.07454	3.14145	2.74642	1.39601	4.80461	4.81553	4.95631	5.19502	4.19793	5.23684	3.94892
				lcl|PKPP01004377.1_cds_PWA64671.1_35097	plastid transcriptionally active 2 [Artemisia annua]	27.3	RNA.regulation of transcription	(at1g74850 : 1003.0) Present in transcriptionally active plastid chromosomes. Involved in plastid gene expression.; plastid transcriptionally active 2 (PTAC2); INVOLVED IN: positive regulation of transcription, DNA-dependent, transcription from plastid promoter; LOCATED IN: plastid chromosome, chloroplast, nucleoid; EXPRESSED IN: 21 plant structures; EXPRESSED DURING: 13 growth stages; CONTAINS InterPro DOMAIN/s: Pentatricopeptide repeat (InterPro:IPR002885), Smr protein/MutS2 C-terminal (InterPro:IPR002625); BEST Arabidopsis thaliana protein match is: Pentatricopeptide repeat (PPR) superfamily protein (TAIR:AT5G02860.1); Has 58866 Blast hits to 15377 proteins in 307 species: Archae - 6; Bacteria - 74; Metazoa - 884; Fungi - 1027; Plants - 54432; Viruses - 0; Other Eukaryotes - 2443 (source: NCBI BLink). & (loc_os03g60910.1 : 776.0) no description available & (chl4|513088 : 154.0) no description available	1.93914	1.50985	2.29521	3.97809	3.69578	1.19883	6.98347	6.74962	1.34379	5.13376	2.43938	0.0578057	0	4.93017	0.390327	1.02386	1.79674	2.10988	2.34653	0.743327	1.23752	1.87391	0.738367	0	0.0010138	0.00248151	1.99501	1.50145	0	1.80102	1.09497	4.12266	0	0.677582	4.24029	4.71941	3.65104	5.85751	0.0360725	3.76441	0.30813
				lcl|PKPP01004377.1_cds_PWA64672.1_35096	plastid transcriptionally active 2 [Artemisia annua]	27.3	RNA.regulation of transcription	(at1g74850 : 1010.0) Present in transcriptionally active plastid chromosomes. Involved in plastid gene expression.; plastid transcriptionally active 2 (PTAC2); INVOLVED IN: positive regulation of transcription, DNA-dependent, transcription from plastid promoter; LOCATED IN: plastid chromosome, chloroplast, nucleoid; EXPRESSED IN: 21 plant structures; EXPRESSED DURING: 13 growth stages; CONTAINS InterPro DOMAIN/s: Pentatricopeptide repeat (InterPro:IPR002885), Smr protein/MutS2 C-terminal (InterPro:IPR002625); BEST Arabidopsis thaliana protein match is: Pentatricopeptide repeat (PPR) superfamily protein (TAIR:AT5G02860.1); Has 58866 Blast hits to 15377 proteins in 307 species: Archae - 6; Bacteria - 74; Metazoa - 884; Fungi - 1027; Plants - 54432; Viruses - 0; Other Eukaryotes - 2443 (source: NCBI BLink). & (loc_os03g60910.1 : 782.0) no description available & (chl4|513088 : 154.0) no description available	10.541	11.9079	16.8704	4.15318	4.41152	12.4789	5.63768	0.000175936	0.332379	3.28216	0.000129043	3.41623	2.95845	1.95682	3.34272	2.05258	0.391623	0.000153136	1.44683	11.6776	1.11395	0.424551	2.75831	2.3664	1.99205	2.599	5.70826e-06	2.1294	2.4262	1.33821e-07	2.33145	0.960333	1.94424	0.933057	4.28822	1.14559e-07	1.65773	4.00194	4.13442	0.842769	4.32883
				lcl|PKPP01004377.1_cds_PWA64673.1_35098	Homeodomain-like protein [Artemisia annua]	27.3.26	RNA.regulation of transcription.MYB-related transcription factor family	(at1g74840 : 112.0) Homeodomain-like superfamily protein; FUNCTIONS IN: DNA binding, sequence-specific DNA binding transcription factor activity; INVOLVED IN: in 9 processes; LOCATED IN: chloroplast; EXPRESSED IN: 22 plant structures; EXPRESSED DURING: 13 growth stages; CONTAINS InterPro DOMAIN/s: SANT, DNA-binding (InterPro:IPR001005), Homeodomain-like (InterPro:IPR009057), Myb, DNA-binding (InterPro:IPR014778), HTH transcriptional regulator, Myb-type, DNA-binding (InterPro:IPR017930), Myb-like DNA-binding domain, SHAQKYF class (InterPro:IPR006447); BEST Arabidopsis thaliana protein match is: Homeodomain-like superfamily protein (TAIR:AT1G19000.2). & (loc_os01g04930.1 : 95.9) no description available & (chl4|509838 : 84.3) no description available	23.3279	15.0033	25.0156	32.0096	28.6919	122.17	37.5907	12.6544	63.0751	33.1384	33.9771	15.4544	31.4986	34.2928	9.11394	21.1866	71.4887	69.3278	21.9411	36.9473	54.5734	30.9814	20.3475	27.7923	24.1666	54.1808	66.4962	32.6584	120.113	61.8596	59.9503	29.102	57.0838	45.0233	74.8351	113.155	89.9323	72.6139	35.221	127.362	163.682
				lcl|PKPP01004378.1_cds_PWA64660.1_35099	hypothetical protein CTI12_AA342690 [Artemisia annua]	35.2	not assigned.unknown	(loc_os03g63554.1 : 161.0) no description available & (at3g56830 : 148.0) Similar in sequence to NPQ6 and NPQ7, but loss of function mutant does not exhibit a nonphotochemical quenching phenotype.; FUNCTIONS IN: molecular_function unknown; INVOLVED IN: biological_process unknown; LOCATED IN: chloroplast; EXPRESSED IN: 22 plant structures; EXPRESSED DURING: 13 growth stages; CONTAINS InterPro DOMAIN/s: Protein of unknown function DUF565 (InterPro:IPR007572); BEST Arabidopsis thaliana protein match is: Protein of unknown function (DUF565) (TAIR:AT1G65420.1); Has 154 Blast hits to 154 proteins in 43 species: Archae - 0; Bacteria - 27; Metazoa - 0; Fungi - 0; Plants - 101; Viruses - 0; Other Eukaryotes - 26 (source: NCBI BLink).	4.37676	4.96704	3.47808	4.28409	3.69084	3.7103	9.7531	7.3901	3.61717	6.17316	7.16301	1.50042	9.10798	4.41225	0.445968	2.29749	3.35964	3.22208	1.73169	4.17295	2.97111	1.6132	2.90862	1.88572	2.48381	2.69498	2.97419	2.97214	1.71166	4.07953	4.07151	4.81381	2.0971	2.62962	0	1.98625	0	0	4.38954	5.639	3.63723
				lcl|PKPP01004378.1_cds_PWA64661.1_35100	hypothetical protein CTI12_AA342690 [Artemisia annua]	35.2	not assigned.unknown	(loc_os03g63554.1 : 160.0) no description available & (at3g56830 : 147.0) Similar in sequence to NPQ6 and NPQ7, but loss of function mutant does not exhibit a nonphotochemical quenching phenotype.; FUNCTIONS IN: molecular_function unknown; INVOLVED IN: biological_process unknown; LOCATED IN: chloroplast; EXPRESSED IN: 22 plant structures; EXPRESSED DURING: 13 growth stages; CONTAINS InterPro DOMAIN/s: Protein of unknown function DUF565 (InterPro:IPR007572); BEST Arabidopsis thaliana protein match is: Protein of unknown function (DUF565) (TAIR:AT1G65420.1); Has 154 Blast hits to 154 proteins in 43 species: Archae - 0; Bacteria - 27; Metazoa - 0; Fungi - 0; Plants - 101; Viruses - 0; Other Eukaryotes - 26 (source: NCBI BLink).	2.92319	1.32772	1.53032	1.22559	2.04261	1.51533	1.72129	0	0.701388	0.552753	0	0	1.49531	1.87252	0.372492	0.737382	0.673689	0.722065	0.863652	2.24715	1.32303	0.859337	1.58848	0.476009	0.825011	1.18121	0.365075	0.484814	1.35859	1.00743	0.960525	0.701803	1.65865	0.159002	6.94777	5.09018	7.90723	6.1076	1.20736	1.36273	3.31967
				lcl|PKPP01004378.1_cds_PWA64662.1_35101	pre-rRNA-processing protein ESF2 [Artemisia annua]	27.3.51	RNA.regulation of transcription.General Transcription, TBP-binding protein	(at3g56510 : 252.0) RNA-binding (RRM/RBD/RNP motifs) family protein; FUNCTIONS IN: TATA-binding protein binding, nucleic acid binding; INVOLVED IN: biological_process unknown; LOCATED IN: cellular_component unknown; EXPRESSED IN: 22 plant structures; EXPRESSED DURING: 13 growth stages; CONTAINS InterPro DOMAIN/s: RNA recognition motif, RNP-1 (InterPro:IPR000504); Has 35333 Blast hits to 34131 proteins in 2444 species: Archae - 798; Bacteria - 22429; Metazoa - 974; Fungi - 991; Plants - 531; Viruses - 0; Other Eukaryotes - 9610 (source: NCBI BLink). & (loc_os07g46760.1 : 209.0) no description available & (chl4|523136 : 186.0) no description available	31.2609	23.2741	24.9809	19.6149	20.1018	9.78889	24.3044	25.6022	15.7789	20.1594	19.3769	7.05897	22.0135	20.2745	15.3909	14.8119	14.8337	14.1213	16.656	10.3815	17.5698	22.155	15.7887	20.2611	21.6155	18.2067	21.5904	17.5475	16.8085	20.4938	18.1488	16.35	20.8714	9.24432	28.4639	20.9077	23.2823	26.8869	19.5735	18.8756	19
				lcl|PKPP01004378.1_cds_PWA64663.1_35102	RAS associated with diabetes protein 51C [Artemisia annua]	28.2	DNA.repair	(at2g45280 : 124.0) Encodes a protein similar to RAD51C involved in double stranded break repair via homologous recombination. Sensitive to DSB induced by Mitomycin C and gamma irradiation, interacts with Atxrcc3 in yeast two-hybrid assay. Required for female meiosis but not critical for mitosis under normal conditions.; RAS associated with diabetes protein 51C (RAD51C); CONTAINS InterPro DOMAIN/s: DNA recombination/repair protein RecA/RadB, ATP-binding domain (InterPro:IPR020588), DNA recombination and repair protein, RecA-like (InterPro:IPR016467), DNA recombination and repair protein Rad51, C-terminal (InterPro:IPR013632); BEST Arabidopsis thaliana protein match is: DNA repair (Rad51) family protein (TAIR:AT3G22880.1). & (loc_os01g39630.1 : 110.0) no description available	2.91306	0	6.92276	0.271887	0	0	0.361205	0	0.276125	0	0.358825	0	0	0.683955	0	0	0	0	0	0	0.403232	0.382919	0.754396	0	0.414536	0.456791	0	0	0	0.494668	0	0.508656	0.543111	0	0	0	0	0	0	0	0
				lcl|PKPP01004379.1_cds_PWA64656.1_35103	hypothetical protein CTI12_AA342280 [Artemisia annua]	35.2	not assigned.unknown	no hits &	0	0	0	0	0	0	0	0	0	0	0	0	0	0	0	0	0	0	0.0438346	0	0	0	0	0	0	0	0	0	0.0402691	0	0	0	0	0	0	0	0	0	0	0	0
				lcl|PKPP01004379.1_cds_PWA64657.1_35104	hypothetical protein CTI12_AA342290 [Artemisia annua]	35.2	not assigned.unknown	no hits &	13.169	0.438922	0.270087	0	0.285481	0.179398	0	2.35071	0.200162	0.231604	0.830603	0.94449	0.121034	0.340579	4.45823	0.218381	0	0	0	0.248596	0	0.126625	0.335596	0.904391	0.274161	0.151053	0.158153	0.155624	0.796995	0	0.161576	0	0	0.134596	0.407966	0.790136	0.43114	0.219916	0	0	0.472905
				lcl|PKPP01004379.1_cds_PWA64658.1_35105	Aquaporin-like protein [Artemisia annua]	34.19.2	transport.Major Intrinsic Proteins.TIP	(at4g17340 : 284.0) tonoplast intrinsic protein 2;2 (TIP2;2); FUNCTIONS IN: water channel activity; INVOLVED IN: response to salt stress, transport; LOCATED IN: in 6 components; EXPRESSED IN: 25 plant structures; EXPRESSED DURING: 10 growth stages; CONTAINS InterPro DOMAIN/s: Major intrinsic protein, conserved site (InterPro:IPR022357), Aquaporin (InterPro:IPR012269), Major intrinsic protein (InterPro:IPR000425); BEST Arabidopsis thaliana protein match is: tonoplast intrinsic protein 2;3 (TAIR:AT5G47450.1); Has 10928 Blast hits to 10884 proteins in 2182 species: Archae - 82; Bacteria - 5178; Metazoa - 1485; Fungi - 421; Plants - 2525; Viruses - 2; Other Eukaryotes - 1235 (source: NCBI BLink). & (loc_os02g44080.1 : 276.0) no description available & (chl4|513883 : 84.7) no description available	0.274751	0.029127	1.76706	4.5623	4.11685	1.8965	0.21985	0	25.5762	0.0524662	0.10752	0	0.221255	4.5334	0	0.754856	26.0997	24.7087	0.573569	1.83964	24.7925	0.860548	0.517697	1.52193	1.71634	21.0149	23.1347	31.7873	14.0449	21.0532	22.6045	36.1189	25.2288	0.124354	1.11143	1.43194	1.47839	2.80807	32.3763	0.999775	2.28918
				lcl|PKPP01004379.1_cds_PWA64659.1_35106	small nuclear ribonucleoprotein SmD3b [Artemisia annua]	27.1	RNA.processing	(loc_os02g01250.1 : 179.0) no description available & (at1g20580 : 169.0) Small nuclear ribonucleoprotein family protein; FUNCTIONS IN: molecular_function unknown; LOCATED IN: nucleolus, nucleus, small nucleolar ribonucleoprotein complex; EXPRESSED IN: 22 plant structures; EXPRESSED DURING: 13 growth stages; CONTAINS InterPro DOMAIN/s: Like-Sm ribonucleoprotein (LSM) domain (InterPro:IPR001163), Like-Sm ribonucleoprotein (LSM) domain, eukaryotic/archaea-type (InterPro:IPR006649), Like-Sm ribonucleoprotein (LSM)-related domain (InterPro:IPR010920); BEST Arabidopsis thaliana protein match is: snRNP core protein SMD3 (TAIR:AT1G76300.1); Has 1253 Blast hits to 1253 proteins in 229 species: Archae - 0; Bacteria - 0; Metazoa - 480; Fungi - 336; Plants - 223; Viruses - 0; Other Eukaryotes - 214 (source: NCBI BLink). & (chl4|510348 : 132.0) no description available	0	0.0418041	0.055195	0	0	0	0.155765	0	0	0.0753013	0	0	0.157972	0	0.0287194	0	0	0	0	0	0	0	0	0	0	0	0	0	0	0	0	0	0	0.175863	0	0	0	0	0	0	0
				lcl|PKPP01004380.1_cds_PWA64651.1_35107	tubby-like F-box protein 9 [Artemisia annua]	29.5.11.4.3.2	protein.degradation.ubiquitin.E3.SCF.FBOX	(at1g53320 : 430.0) Member of TLP family; tubby like protein 7 (TLP7); CONTAINS InterPro DOMAIN/s: Tubby, C-terminal, conserved site (InterPro:IPR018066), Tubby, C-terminal (InterPro:IPR000007); BEST Arabidopsis thaliana protein match is: tubby like protein 3 (TAIR:AT2G47900.2); Has 954 Blast hits to 946 proteins in 118 species: Archae - 0; Bacteria - 0; Metazoa - 352; Fungi - 19; Plants - 468; Viruses - 0; Other Eukaryotes - 115 (source: NCBI BLink). & (loc_os05g43850.1 : 401.0) no description available & (chl4|513279 : 166.0) no description available	1.37981	0.332337	2.9098	7.26276	8.447	3.54957	2.06082	3.54944	3.0897	3.81726	15.1047	11.2625	3.02521	8.01622	7.77368	4.93375	3.43221	2.90207	4.19966	0.592606	16.9129	7.69095	4.81799	7.37885	7.78453	18.4161	19.7923	5.59189	2.46977	17.3592	16.9973	6.20835	20.3087	2.79003	2.1775	3.07894	1.83019	2.23816	5.5532	4.50649	2.69025
				lcl|PKPP01004380.1_cds_PWA64652.1_35108	transcription factor [Artemisia annua]	27.3.35	RNA.regulation of transcription.bZIP transcription factor family	(at3g14880 : 237.0) FUNCTIONS IN: molecular_function unknown; INVOLVED IN: response to karrikin; BEST Arabidopsis thaliana protein match is: transcription factor-related (TAIR:AT4G18650.1); Has 30201 Blast hits to 17322 proteins in 780 species: Archae - 12; Bacteria - 1396; Metazoa - 17338; Fungi - 3422; Plants - 5037; Viruses - 0; Other Eukaryotes - 2996 (source: NCBI BLink). & (loc_os05g48650.1 : 129.0) no description available	0.0291452	0	0.0436096	0	0.0489452	0	0	0	0	0	0	0	0	0	41.5423	0	0	0.114372	0	0	0.411503	0.390774	0	0.465168	0.423039	1.08771	1.13883	0	0	1.06788	0.581741	0	0.923752	0	0	0	0	0	0.193392	0	0
				lcl|PKPP01004380.1_cds_PWA64653.1_35109	eamA domain, WAT1-related protein [Artemisia annua]	33.99	development.unspecified	(at5g40240 : 244.0) nodulin MtN21 /EamA-like transporter family protein; FUNCTIONS IN: molecular_function unknown; LOCATED IN: membrane; CONTAINS InterPro DOMAIN/s: Protein of unknown function DUF6, transmembrane (InterPro:IPR000620); BEST Arabidopsis thaliana protein match is: nodulin MtN21 /EamA-like transporter family protein (TAIR:AT5G40230.1). & (loc_os01g02870.1 : 184.0) no description available	0	0.0708513	0.0584015	0.0495435	0.0262187	0	0.0383945	0	0	0	0	0	0.185264	0.0155789	0.15204	0.361012	0	0	0.190255	0.0684936	0	0.51169	0.137467	0.462761	0.951296	0	0.0145248	0	0	0.0225347	0	0	0.0247416	0.0741684	0	0	0	0	0	0	0
				lcl|PKPP01004380.1_cds_PWA64654.1_35110	eamA domain, WAT1-related protein [Artemisia annua]	33.99	development.unspecified	(at5g40240 : 244.0) nodulin MtN21 /EamA-like transporter family protein; FUNCTIONS IN: molecular_function unknown; LOCATED IN: membrane; CONTAINS InterPro DOMAIN/s: Protein of unknown function DUF6, transmembrane (InterPro:IPR000620); BEST Arabidopsis thaliana protein match is: nodulin MtN21 /EamA-like transporter family protein (TAIR:AT5G40230.1). & (loc_os01g02870.1 : 189.0) no description available	0	0	0	0	0.0262187	0	0	0	0	0	0.0326927	0.871762	0	0.0155789	0.172312	0	0	0	0	0	0	0.102338	0	0	0.129466	0	0.0145248	0	0.0436949	0.0225347	0	0	0.0247416	0	0	0	0	0	0	0	0
				lcl|PKPP01004380.1_cds_PWA64655.1_35111	eamA domain, WAT1-related protein [Artemisia annua]	33.99	development.unspecified	(at3g28050 : 247.0) nodulin MtN21 /EamA-like transporter family protein; INVOLVED IN: biological_process unknown; LOCATED IN: endomembrane system, membrane; EXPRESSED IN: 23 plant structures; EXPRESSED DURING: 13 growth stages; CONTAINS InterPro DOMAIN/s: Protein of unknown function DUF6, transmembrane (InterPro:IPR000620); BEST Arabidopsis thaliana protein match is: nodulin MtN21 /EamA-like transporter family protein (TAIR:AT5G40240.1); Has 1917 Blast hits to 1909 proteins in 293 species: Archae - 12; Bacteria - 576; Metazoa - 4; Fungi - 10; Plants - 1200; Viruses - 0; Other Eukaryotes - 115 (source: NCBI BLink). & (loc_os01g02870.1 : 186.0) no description available	0.140511	0	0.0584015	0	0	0	0.191972	0.068176	0	0.127624	0.0326927	0.871762	0.148211	0	0.0405439	0	0	0	0	0	0	0.153507	0.1031	0.106791	0.0900635	0	0.0145248	0	0.0436949	0	0	0	0	0.0370842	0	0	0	0	0	0	0
				lcl|PKPP01004381.1_cds_PWA64647.1_35112	Cation-transporting P-type ATPase [Artemisia annua]	34.12	transport.metal	(loc_os02g07630.1 : 125.0) no description available & (at5g44790 : 120.0) ATP dependent copper transporter vital for ethylene response pathway; RESPONSIVE-TO-ANTAGONIST 1 (RAN1); CONTAINS InterPro DOMAIN/s: Heavy metal transport/detoxification protein (InterPro:IPR006121), ATPase, P type, cation/copper-transporter (InterPro:IPR006403), ATPase, P-type, ATPase-associated domain (InterPro:IPR008250), Heavy-metal-associated, conserved site (InterPro:IPR017969), Haloacid dehalogenase-like hydrolase (InterPro:IPR005834), ATPase, P-type, heavy metal translocating (InterPro:IPR006416), ATPase, P-type, K/Mg/Cd/Cu/Zn/Na/Ca/Na/H-transporter (InterPro:IPR001757), Copper ion-binding (InterPro:IPR006122), ATPase, P-type phosphorylation site (InterPro:IPR018303); BEST Arabidopsis thaliana protein match is: heavy metal atpase 5 (TAIR:AT1G63440.1); Has 47831 Blast hits to 34622 proteins in 3461 species: Archae - 1084; Bacteria - 31583; Metazoa - 5562; Fungi - 2713; Plants - 1975; Viruses - 3; Other Eukaryotes - 4911 (source: NCBI BLink). & (chl4|511952 : 91.3) no description available	0.0127351	0.0277737	0.0887962	0	0.143979	0.0685372	0	0	0	0	0	0	0.148161	0	0.0308224	0	0	0.0388133	0	0.057856	0.0953531	0	0	0.101862	0.0590537	0.0760917	0	0	0.29527	0.217139	0.338434	0	0	0	0	0	0	0	0.0656295	0	0
				lcl|PKPP01004381.1_cds_PWA64648.1_35113	U-box domain-containing protein 12 [Artemisia annua]	29.5.11.4.2	protein.degradation.ubiquitin.E3.RING	(at3g54850 : 738.0) Encodes a protein with a typical U-box domain followed by an Armadillo repeat region, a domain organization that is frequently found in plant U-box proteins. Displays ubiquitin ligase activity in vitro.; plant U-box 14 (PUB14); FUNCTIONS IN: ubiquitin-protein ligase activity; INVOLVED IN: protein ubiquitination; LOCATED IN: ubiquitin ligase complex; EXPRESSED IN: 23 plant structures; EXPRESSED DURING: 15 growth stages; CONTAINS InterPro DOMAIN/s: U box domain (InterPro:IPR003613), Armadillo-like helical (InterPro:IPR011989), Armadillo (InterPro:IPR000225), Armadillo-type fold (InterPro:IPR016024); BEST Arabidopsis thaliana protein match is: plant U-box 13 (TAIR:AT3G46510.1); Has 7501 Blast hits to 4963 proteins in 297 species: Archae - 2; Bacteria - 29; Metazoa - 1804; Fungi - 795; Plants - 4036; Viruses - 3; Other Eukaryotes - 832 (source: NCBI BLink). & (loc_os06g01304.2 : 645.0) no description available & (chl4|511696 : 125.0) no description available	2.56158	2.77281	0.90299	3.823	3.6642	4.76377	4.39686	3.95577	1.05046	8.16095	5.20094	0.125432	12.311	3.75863	0.692068	2.11614	1.57956	1.41079	1.83632	2.28645	3.96245	3.49228	1.89483	3.54513	3.18715	4.10096	4.35171	5.66642	8.90579	5.42372	4.71717	5.59426	5.7748	2.21346	4.64146	3.95686	5.70718	4.9905	5.76685	6.04712	5.23862
				lcl|PKPP01004381.1_cds_PWA64649.1_35114	sec1-like protein [Artemisia annua]	29.3.4.3	protein.targeting.secretory pathway.vacuole	(at3g54860 : 789.0) Homologous to yeast VPS33. Forms a complex with VCL1 and AtVPS11. Involved in vacuolar biogenesis.; ATVPS33; CONTAINS InterPro DOMAIN/s: Sec1-like protein (InterPro:IPR001619); BEST Arabidopsis thaliana protein match is: vacuolar protein sorting 45 (TAIR:AT1G77140.1); Has 1433 Blast hits to 1411 proteins in 217 species: Archae - 0; Bacteria - 0; Metazoa - 612; Fungi - 387; Plants - 135; Viruses - 0; Other Eukaryotes - 299 (source: NCBI BLink). & (loc_os04g14654.1 : 757.0) no description available & (chl4|513179 : 325.0) no description available	17.1229	18.1166	14.6653	19.7693	17.9928	8.46359	18.5827	16.6704	10.832	19.4974	21.5548	3.11813	20.0938	17.4167	6.2551	21.0079	10.1496	11.117	20.1973	9.13648	26.8552	25.3823	21.1019	24.7553	26.2222	25.7216	30.0033	17.6503	18.0367	27.5961	25.7014	17.2969	28.0574	6.99487	16.9484	19.6889	21.1801	17.4385	15.8282	20.9141	19.9077
				lcl|PKPP01004381.1_cds_PWA64650.1_35115	serine carboxypeptidase precursor [Artemisia annua]	29.5.5	protein.degradation.serine protease	(at3g10410 : 730.0) SERINE CARBOXYPEPTIDASE-LIKE 49 (SCPL49); FUNCTIONS IN: serine-type carboxypeptidase activity; INVOLVED IN: proteolysis; LOCATED IN: vacuole; EXPRESSED IN: 25 plant structures; EXPRESSED DURING: 15 growth stages; CONTAINS InterPro DOMAIN/s: Peptidase S10, serine carboxypeptidase (InterPro:IPR001563), Peptidase S10, serine carboxypeptidase, active site (InterPro:IPR018202); BEST Arabidopsis thaliana protein match is: serine carboxypeptidase-like 48 (TAIR:AT3G45010.1); Has 3569 Blast hits to 3439 proteins in 342 species: Archae - 0; Bacteria - 147; Metazoa - 678; Fungi - 883; Plants - 1454; Viruses - 0; Other Eukaryotes - 407 (source: NCBI BLink). & (loc_os07g29620.1 : 705.0) no description available & (chl4|523459 : 405.0) no description available	69.961	111.148	44.7979	75.0028	73.0206	73.7617	108.717	114.984	60.5623	92.5857	168.487	16.7869	99.1384	73.9536	68.0498	137.33	62.0937	58.8089	138.725	48.8902	93.1961	119.499	150.569	122.253	121.74	92.4291	129.021	93.2655	62.9929	137.664	92.4168	93.241	135.864	87.0029	86.1499	90.5093	106.252	90.6199	92.444	101.922	97.7549
				lcl|PKPP01004382.1_cds_PWA64644.1_35116	DNA-binding WRKY [Artemisia annua]	27.3.32	RNA.regulation of transcription.WRKY domain transcription factor family	(at3g56400 : 131.0) member of WRKY Transcription Factor; Group III. Function as activator of SA-dependent defense genes and a repressor of JA-regulated genes. WRKY70-controlled suppression of JA-signaling is partly executed by NPR1.; WRKY DNA-binding protein 70 (WRKY70); CONTAINS InterPro DOMAIN/s: DNA-binding WRKY (InterPro:IPR003657); BEST Arabidopsis thaliana protein match is: WRKY DNA-binding protein 54 (TAIR:AT2G40750.1); Has 3203 Blast hits to 2772 proteins in 182 species: Archae - 0; Bacteria - 0; Metazoa - 0; Fungi - 0; Plants - 3190; Viruses - 0; Other Eukaryotes - 13 (source: NCBI BLink). & (loc_os05g25770.1 : 101.0) no description available	0.00945668	0	0	0	0	0.0199596	0	0.0412954	0	0	0	0	0.336949	0	0	0	0	0	0	0.0276585	0.0445066	0	0	0	0	0.050418	0.105575	0.103887	0.661763	0.0545988	0	0.19122	0	0.0898503	1.01693	0.131864	5.08491	1.34944	0	0	0.0789223
				lcl|PKPP01004382.1_cds_PWA64645.1_35117	WRKY domain-containing protein [Artemisia annua]	27.3.32	RNA.regulation of transcription.WRKY domain transcription factor family	(at3g56400 : 112.0) member of WRKY Transcription Factor; Group III. Function as activator of SA-dependent defense genes and a repressor of JA-regulated genes. WRKY70-controlled suppression of JA-signaling is partly executed by NPR1.; WRKY DNA-binding protein 70 (WRKY70); CONTAINS InterPro DOMAIN/s: DNA-binding WRKY (InterPro:IPR003657); BEST Arabidopsis thaliana protein match is: WRKY DNA-binding protein 54 (TAIR:AT2G40750.1); Has 3203 Blast hits to 2772 proteins in 182 species: Archae - 0; Bacteria - 0; Metazoa - 0; Fungi - 0; Plants - 3190; Viruses - 0; Other Eukaryotes - 13 (source: NCBI BLink). & (loc_os05g25770.1 : 95.1) no description available	0	0	0	0	0	0	0	0	0	0	0	0	0	0	0	0	0	0	0	0	0.140823	0	0	0	0	0.0531758	0	0	0	0	0	0	0	0	0	0	0	0	0	0	0
				lcl|PKPP01004382.1_cds_PWA64646.1_35118	zinc knuckle CX2CX4HX4C [Artemisia annua]	35.2	not assigned.unknown	no hits &	0.0306747	0.0812039	0.0458982	0	0	0.0971149	0	0.0223251	0	0	0	0	0.0218401	0.020406	0.0238979	0	0	0	0.0207671	0.0448581	0	0.022849	0.0225076	0.0466267	0	0	0.028538	0	0.705882	0	0	0	0	0	0	0	0	0	0	0	0.0853336
				lcl|PKPP01004383.1_cds_PWA64639.1_35119	DC1, C1-like, Zinc finger, RING/FYVE/PHD-type [Artemisia annua]	29.2.1.2.2.9	protein.synthesis.ribosomal protein.eukaryotic.60S subunit.L9	(loc_os09g31180.1 : 108.0) no description available & (at1g33140 : 106.0) Encodes ribosomal protein L9. Identified in a screen for enhancers of as1. as1/pgy double mutants show defects in leaf vascular patterning and adaxial cell fate. Double mutant analysis indicates pgy genes function in the same pathway as REV, KAN1 and KAN2.; PIGGYBACK2 (PGY2); FUNCTIONS IN: structural constituent of ribosome, rRNA binding; INVOLVED IN: adaxial/abaxial pattern formation, translation; LOCATED IN: cytosolic large ribosomal subunit, vacuole, large ribosomal subunit, membrane, chloroplast envelope; EXPRESSED IN: 7 plant structures; EXPRESSED DURING: L mature pollen stage, M germinated pollen stage; CONTAINS InterPro DOMAIN/s: Ribosomal protein L6 (InterPro:IPR000702), Ribosomal protein L6, alpha-beta domain (InterPro:IPR020040), Ribosomal protein L6, conserved site-2 (InterPro:IPR002359); BEST Arabidopsis thaliana protein match is: Ribosomal protein L6 family (TAIR:AT1G33120.1); Has 1644 Blast hits to 1643 proteins in 495 species: Archae - 312; Bacteria - 169; Metazoa - 422; Fungi - 179; Plants - 339; Viruses - 0; Other Eukaryotes - 223 (source: NCBI BLink). & (chl4|512716 : 82.4) no description available	3.84395	0.744862	3.66573	1.22332	1.40932	0	0.265554	3.36106	0.628001	0.303868	3.22517	10.1272	0	0.944189	0.0410044	0.592238	0.918913	0.652412	0.543769	0.651939	0.243142	1.01629	0.454189	1.30087	0.987114	0.327855	0.171672	0.956739	1.0697	0.119189	0.237307	0.428395	0.129292	0.816014	11.4348	1.0721	10.3568	9.58522	0.340364	2.38055	1.19821
				lcl|PKPP01004383.1_cds_PWA64640.1_35120	hypothetical protein CTI12_AA327840 [Artemisia annua]	35.2	not assigned.unknown	no hits &	0	0	0	0	0	0	0	0	0	0	0	0	0	0	0	0	0	0	0	0	0	0	0	0	0	0	0	0	0	0	0	0	0	0	0	0	0	0	0	0	0
				lcl|PKPP01004383.1_cds_PWA64641.1_35121	fatty acid desaturase, type 1, core [Artemisia annua]	11.2.1	lipid metabolism.FA desaturation.desaturase	(at3g15850 : 135.0) Chloroplastic enzyme responsible for the synthesis of 16:1 fatty acids from galactolipids and sulpholipids. Uses ferredoxin as electron donor.; fatty acid desaturase 5 (FAD5); CONTAINS InterPro DOMAIN/s: Fatty acid desaturase, type 1, core (InterPro:IPR015876), Fatty acid desaturase, type 1 (InterPro:IPR005804); BEST Arabidopsis thaliana protein match is: Fatty acid desaturase family protein (TAIR:AT3G15870.1); Has 3424 Blast hits to 3424 proteins in 822 species: Archae - 0; Bacteria - 1534; Metazoa - 801; Fungi - 236; Plants - 106; Viruses - 4; Other Eukaryotes - 743 (source: NCBI BLink). & (chl4|526032 : 115.0) no description available	0	0	0	0	0	0	0	0	0	0	0	0	0	0	0	0	0	0	0	0	0	0	0	0	0	0	0	0	0	0	0	0	0	0	0	0	0	0	0	0	0
				lcl|PKPP01004383.1_cds_PWA64642.1_35122	glucan endo-1,3-beta-glucosidase [Artemisia annua]	26.4.1	misc.beta 1,3 glucan hydrolases.glucan endo-1,3-beta-glucosidase	(loc_os01g58730.1 : 168.0) no description available & (at5g20390 : 155.0) Glycosyl hydrolase superfamily protein; FUNCTIONS IN: cation binding, hydrolase activity, hydrolyzing O-glycosyl compounds, catalytic activity; INVOLVED IN: carbohydrate metabolic process; LOCATED IN: endomembrane system; EXPRESSED IN: 7 plant structures; EXPRESSED DURING: L mature pollen stage, M germinated pollen stage, 4 anthesis, C globular stage; CONTAINS InterPro DOMAIN/s: Glycoside hydrolase, catalytic core (InterPro:IPR017853), Glycoside hydrolase, family 17 (InterPro:IPR000490), Glycoside hydrolase, subgroup, catalytic core (InterPro:IPR013781); BEST Arabidopsis thaliana protein match is: beta-1,3-glucanase 5 (TAIR:AT5G20340.1); Has 2108 Blast hits to 2093 proteins in 124 species: Archae - 0; Bacteria - 2; Metazoa - 3; Fungi - 0; Plants - 2096; Viruses - 0; Other Eukaryotes - 7 (source: NCBI BLink).	0	0	0	0	0	0	0	0	0	0	0	0	0	0	0	0	0	0	0	0	0	0	0	0	0	0	0	0	0	0	0	0	0	0	0	0	0	0	0	0	0
				lcl|PKPP01004383.1_cds_PWA64643.1_35123	Poly(ADP-ribose) polymerase, catalytic domain-containing protein [Artemisia annua]	20.2.5	stress.abiotic.light	(at1g32230 : 333.0) Encodes a protein belonging to the (ADP-ribosyl)transferase domain-containing subfamily of WWE protein-protein interaction domain protein family. Superoxide radicals are necessary and sufficient to propagate cell death or lesion formation in rcd1 mutants. Without stress treatment, RCD1 is localized in the nucleus. Under high salt or oxidative stress, RCD1 is found not only in the nucleus but also in the cytoplasm.; WWE protein-protein interaction domain protein family; CONTAINS InterPro DOMAIN/s: WWE domain (InterPro:IPR004170), Poly(ADP-ribose) polymerase, catalytic domain (InterPro:IPR012317), RST domain of plant C-terminal (InterPro:IPR022003); BEST Arabidopsis thaliana protein match is: similar to RCD one 1 (TAIR:AT2G35510.1); Has 178 Blast hits to 176 proteins in 19 species: Archae - 0; Bacteria - 0; Metazoa - 7; Fungi - 0; Plants - 167; Viruses - 0; Other Eukaryotes - 4 (source: NCBI BLink). & (loc_os10g42710.1 : 274.0) no description available	90.4623	110.512	57.088	78.6144	80.0707	46.6073	108.456	100.9	86.3178	99.7949	102.535	10.1782	159.63	78.595	42.0664	72.6382	98.0205	91.8511	72.827	35.9145	117.534	100.224	69.7039	102.652	99.0502	115.521	153.255	98.4261	49.9109	150.125	117.837	99.4259	157.852	40.4363	106.686	91.524	139.637	102.264	94.5017	103.133	104.309
				lcl|PKPP01004384.1_cds_PWA64638.1_35124	Extracellular ligand-binding receptor [Artemisia annua]	30.1	signalling.in sugar and nutrient physiology	(at2g29120 : 202.0) member of Putative ligand-gated ion channel subunit family; glutamate receptor 2.7 (GLR2.7); FUNCTIONS IN: intracellular ligand-gated ion channel activity; INVOLVED IN: cellular calcium ion homeostasis, response to light stimulus; LOCATED IN: vacuole; EXPRESSED IN: stem, cotyledon, leaf whorl, leaf, stamen; EXPRESSED DURING: LP.06 six leaves visible, LP.04 four leaves visible, 4 anthesis, LP.10 ten leaves visible, LP.08 eight leaves visible; CONTAINS InterPro DOMAIN/s: Extracellular solute-binding protein, family 3 (InterPro:IPR001638), Ionotropic glutamate receptor (InterPro:IPR001320), Extracellular ligand-binding receptor (InterPro:IPR001828), Glutamate receptor-related (InterPro:IPR015683), Ionotropic glutamate-like receptor, plant (InterPro:IPR017103); BEST Arabidopsis thaliana protein match is: glutamate receptor 2.8 (TAIR:AT2G29110.1); Has 5217 Blast hits to 5121 proteins in 549 species: Archae - 76; Bacteria - 910; Metazoa - 3278; Fungi - 0; Plants - 643; Viruses - 0; Other Eukaryotes - 310 (source: NCBI BLink). & (loc_os02g54640.1 : 195.0) no description available	0	0.0215439	0	0	0	0.0200396	0	0	0	0	0	0	0	0	0	0	0	0	0	0.0277693	0	0	0	0	0	0	0	0	0.106291	0	0	0	0	0	0	0	0	0	0	0	0
				lcl|PKPP01004385.1_cds_PWA64635.1_35125	VQ-like protein [Artemisia annua]	35.2	not assigned.unknown	no hits &	0	0	0	0.711691	0.0423707	0	0	48.5009	0	0	8.35674	0	0	2.45782	0.239934	0.222462	0	3.07168	0	0	0.724717	0.17186	2.88137	0	0.900282	0.239413	0	0.0699352	0	1.63009	0	0.951985	0	1.00576	0	0	0	0	0	0	0.106974
				lcl|PKPP01004385.1_cds_PWA64636.1_35126	fatty acid desaturase, type 1, core [Artemisia annua]	11.2.1	lipid metabolism.FA desaturation.desaturase	(at3g15850 : 329.0) Chloroplastic enzyme responsible for the synthesis of 16:1 fatty acids from galactolipids and sulpholipids. Uses ferredoxin as electron donor.; fatty acid desaturase 5 (FAD5); CONTAINS InterPro DOMAIN/s: Fatty acid desaturase, type 1, core (InterPro:IPR015876), Fatty acid desaturase, type 1 (InterPro:IPR005804); BEST Arabidopsis thaliana protein match is: Fatty acid desaturase family protein (TAIR:AT3G15870.1); Has 3424 Blast hits to 3424 proteins in 822 species: Archae - 0; Bacteria - 1534; Metazoa - 801; Fungi - 236; Plants - 106; Viruses - 4; Other Eukaryotes - 743 (source: NCBI BLink). & (chl4|526032 : 292.0) no description available	1.76055	2.28513	0.532777	0.0941602	0.13288	0	0	1.64125	0.446263	0	10.7285	0	0	0.118434	0	0	0.469038	0.23288	0	0.057856	0	0.0884087	0	0.0451027	0.0957084	0	0	0.48895	0	0	0	0.587194	0	0	0	0	0	0	0.459407	0	0
				lcl|PKPP01004385.1_cds_PWA64637.1_35127	HSP20-like chaperone [Artemisia annua]	20.2.1	stress.abiotic.heat	(at1g52560 : 146.0) HSP20-like chaperones superfamily protein; FUNCTIONS IN: molecular_function unknown; INVOLVED IN: response to high light intensity, response to hydrogen peroxide, response to heat; LOCATED IN: mitochondrion; EXPRESSED IN: 6 plant structures; EXPRESSED DURING: 4 anthesis, petal differentiation and expansion stage; CONTAINS InterPro DOMAIN/s: Heat shock protein Hsp20 (InterPro:IPR002068), HSP20-like chaperone (InterPro:IPR008978); BEST Arabidopsis thaliana protein match is: heat shock protein 21 (TAIR:AT4G27670.1); Has 30201 Blast hits to 17322 proteins in 780 species: Archae - 12; Bacteria - 1396; Metazoa - 17338; Fungi - 3422; Plants - 5037; Viruses - 0; Other Eukaryotes - 2996 (source: NCBI BLink). & (loc_os02g10710.1 : 90.5) no description available	0	0	1.04835	1.3619	1.39722	0	2.43109	0.0383859	53.0787	0.646716	0.22164	0	2.1828	1.4797	8.40036	3.10972	52.9058	57.0581	3.8341	0	0.357003	2.29742	4.84277	2.07893	2.97048	0.269757	0.147205	0.566027	1.01688	0.101504	0.142459	0.208748	0.0775607	0.0655666	0.0632876	0.0612868	0.0668826	0.068231	0.174985	0.273857	0
				lcl|PKPP01004386.1_cds_PWA64634.1_35128	hypothetical protein CTI12_AA342420 [Artemisia annua]	35.2	not assigned.unknown	no hits &	0	0	0	0	0	0.194917	0	0	0	0	0	0	0	0	0	0	0	0	0	0	0	0	0	0	0	0	0	0	0	0	0	0	0	0	0	0	0	0	0	0	0
				lcl|PKPP01004387.1_cds_PWA64632.1_35129	heat shock 22 kDa protein, mitochondrial [Artemisia annua]	35.2	not assigned.unknown	no hits &	17.6802	26.8179	28.18	43.9088	38.7279	7.30107	46.9907	61.6809	18.2708	31.4191	70.8265	270.991	57.8782	46.7905	8.68374	75.5444	17.6792	23.0013	65.9634	5.33967	27.1336	45.9506	53.3016	63.5351	50.2095	29.7129	12.3365	25.3341	10.3985	17.7527	25.7551	27.9525	23.1458	37.8878	25.5966	22.1077	21.2018	24.6126	27.4164	5.98709	13.6326
				lcl|PKPP01004387.1_cds_PWA64633.1_35130	tetratricopeptide repeat (TPR)-like superfamily protein [Artemisia annua]	35.1.5	not assigned.no ontology.pentatricopeptide (PPR) repeat-containing protein	(at1g04840 : 313.0) Tetratricopeptide repeat (TPR)-like superfamily protein; CONTAINS InterPro DOMAIN/s: Pentatricopeptide repeat (InterPro:IPR002885); BEST Arabidopsis thaliana protein match is: Tetratricopeptide repeat (TPR)-like superfamily protein (TAIR:AT1G74630.1); Has 39151 Blast hits to 14409 proteins in 285 species: Archae - 0; Bacteria - 8; Metazoa - 167; Fungi - 139; Plants - 38292; Viruses - 0; Other Eukaryotes - 545 (source: NCBI BLink). & (loc_os07g20420.1 : 229.0) no description available	1.10408	1.65292	0.799241	1.16216	1.03253	0.371697	1.34073	1.12568	0.405386	0.763983	0.992284	0.209661	0.598197	1.0068	2.50479	0.574215	0.323432	0.43205	0.595012	0.735247	0.94312	1.39421	0.610876	1.55289	1.45506	1.14965	0.945867	0.759108	0.952099	0.842687	0.764859	0.305166	1.18638	0.715584	0.185048	0.494445	0.400947	0.37513	0.668531	0.237531	0.24933
				lcl|PKPP01004388.1_cds_PWA64629.1_35131	GRAM-like protein [Artemisia annua]	17.1.3	hormone metabolism.abscisic acid.induced-regulated-responsive-activated	(loc_os02g42440.1 : 194.0) no description available & (at5g23370 : 185.0) GRAM domain-containing protein / ABA-responsive protein-related; CONTAINS InterPro DOMAIN/s: GRAM (InterPro:IPR004182); BEST Arabidopsis thaliana protein match is: GRAM domain-containing protein / ABA-responsive protein-related (TAIR:AT5G23350.1); Has 1807 Blast hits to 1807 proteins in 277 species: Archae - 0; Bacteria - 0; Metazoa - 736; Fungi - 347; Plants - 385; Viruses - 0; Other Eukaryotes - 339 (source: NCBI BLink).	15.7501	11.4734	6.54788	16.5112	16.8937	14.356	14.3691	13.2312	33.0073	46.4683	9.89886	0.0416638	68.0756	15.0574	3.14545	15.9282	34.6359	32.7586	15.7235	9.76479	18.9402	18.4614	14.9377	21.8437	20.4412	20.0697	26.5285	33.0136	35.2218	25.1112	19.1018	32.4586	23.213	20.0825	14.6042	27.8953	21.4844	15.074	37.3059	26.712	31.5629
				lcl|PKPP01004388.1_cds_PWA64630.1_35132	Poly(A) binding 8-like protein [Artemisia annua]	27.1	RNA.processing	(loc_os08g22354.1 : 107.0) no description available & (at4g34110 : 104.0) Putative poly-A binding protein. Member of a gene family .Expressed in stele and root meristem and post-fertilization ovules.Member of the class II family of PABP proteins.; poly(A) binding protein 2 (PAB2); FUNCTIONS IN: RNA binding, translation initiation factor activity; INVOLVED IN: response to salt stress, translational initiation; EXPRESSED IN: 25 plant structures; EXPRESSED DURING: 17 growth stages; CONTAINS InterPro DOMAIN/s: Polyadenylate-binding protein/Hyperplastic disc protein (InterPro:IPR002004), RNA recognition motif, RNP-1 (InterPro:IPR000504), Polyadenylate binding protein, human types 1, 2, 3, 4 (InterPro:IPR006515), Paraneoplastic encephalomyelitis antigen (InterPro:IPR002343), Nucleotide-binding, alpha-beta plait (InterPro:IPR012677); BEST Arabidopsis thaliana protein match is: poly(A) binding protein 8 (TAIR:AT1G49760.2); Has 987994 Blast hits to 947802 proteins in 35008 species: Archae - 20430; Bacteria - 568582; Metazoa - 213912; Fungi - 30250; Plants - 62241; Viruses - 64851; Other Eukaryotes - 27728 (source: NCBI BLink).	0	0	0.0569024	0	0	0	0	0	0.0612803	0	0	0	0	0	0	0	0	0	0	0	0	0	0	0	0	0	0	0	0	0	0.108438	0.112886	0	0	0	0	0	0	0	0	0.158689
				lcl|PKPP01004388.1_cds_PWA64631.1_35133	cytochrome P450 [Artemisia annua]	26.1	misc.cytochrome P450	(at3g48300 : 274.0) putative cytochrome P450; "cytochrome P450, family 71, subfamily A, polypeptide 23" (CYP71A23); FUNCTIONS IN: electron carrier activity, monooxygenase activity, iron ion binding, oxygen binding, heme binding; INVOLVED IN: oxidation reduction; LOCATED IN: cellular_component unknown; CONTAINS InterPro DOMAIN/s: Cytochrome P450 (InterPro:IPR001128), Cytochrome P450, E-class, group I (InterPro:IPR002401), Cytochrome P450, conserved site (InterPro:IPR017972); BEST Arabidopsis thaliana protein match is: cytochrome P450, family 71, subfamily A, polypeptide 26 (TAIR:AT3G48270.1); Has 30201 Blast hits to 17322 proteins in 780 species: Archae - 12; Bacteria - 1396; Metazoa - 17338; Fungi - 3422; Plants - 5037; Viruses - 0; Other Eukaryotes - 2996 (source: NCBI BLink). & (loc_os09g26970.1 : 194.0) no description available	0	0	0	0.905269	1.32439	0	0.192562	0	0.32835	0.221205	0	0	0.304667	1.10584	0	4.15826	0.669178	0.852321	4.0529	0	0.143849	6.96001	4.92814	5.57195	6.16174	0.271593	0	0.559623	0.0384119	0	0.0581027	0.483888	0	0.193603	0	0	0	0	0.405624	0	0
				lcl|PKPP01004389.1_cds_PWA64625.1_35134	enolase 1 [Artemisia annua]	4.1.13	glycolysis.cytosolic branch.enolase	(loc_os10g08550.2 : 134.0) no description available & (at2g36530 : 132.0) Involved in light-dependent cold tolerance and encodes an enolase. Protein is tyrosine-phosphorylated and its phosphorylation state is modulated in response to ABA in Arabidopsis thaliana seeds.; LOW EXPRESSION OF OSMOTICALLY RESPONSIVE GENES 2 (LOS2); FUNCTIONS IN: phosphopyruvate hydratase activity, copper ion binding; INVOLVED IN: response to cadmium ion, response to salt stress, response to cold, response to light stimulus, response to abscisic acid stimulus; LOCATED IN: in 8 components; EXPRESSED IN: 29 plant structures; EXPRESSED DURING: 15 growth stages; CONTAINS InterPro DOMAIN/s: Enolase (InterPro:IPR000941), Enolase, C-terminal (InterPro:IPR020810), Enolase, conserved site (InterPro:IPR020809), Enolase, N-terminal (InterPro:IPR020811); BEST Arabidopsis thaliana protein match is: enolase 1 (TAIR:AT1G74030.1); Has 13396 Blast hits to 13370 proteins in 3710 species: Archae - 270; Bacteria - 5735; Metazoa - 2292; Fungi - 281; Plants - 265; Viruses - 0; Other Eukaryotes - 4553 (source: NCBI BLink). & (chl4|513127 : 87.8) no description available	0	0	0	0	0	0	0.0556602	0	0	0	0	0	0.0564624	0	0	0	0	0	0	0	0.123502	0	0	0	0	0.279811	0.219721	0	0	0.303013	0.0748259	0	0	0.0629244	0	0	0	0	0	0.102191	0
				lcl|PKPP01004389.1_cds_PWA64626.1_35135	hypothetical protein CTI12_AA305060 [Artemisia annua]	35.2	not assigned.unknown		0	0	0	0	0	0	0	0	0	0	0	0	0	0	0	0	0	0	0	0	0	0	0	0	0	0	0	0	0	0	0	0	0	0	0	0	0	0	0	0	0
				lcl|PKPP01004389.1_cds_PWA64627.1_35136	COBRA [Artemisia annua]	10.2.2	cell wall.cellulose synthesis.COBRA	(at4g16120 : 783.0) putative membrane-anchored cell wall protein; COBRA-like protein-7 precursor (COBL7); FUNCTIONS IN: molecular_function unknown; INVOLVED IN: biological_process unknown; LOCATED IN: anchored to plasma membrane, Golgi apparatus, anchored to membrane; EXPRESSED IN: 25 plant structures; EXPRESSED DURING: 13 growth stages; CONTAINS InterPro DOMAIN/s: Glycosyl-phosphatidyl inositol-anchored, plant (InterPro:IPR006918); BEST Arabidopsis thaliana protein match is: COBRA-like protein 8 precursor (TAIR:AT3G16860.1); Has 30201 Blast hits to 17322 proteins in 780 species: Archae - 12; Bacteria - 1396; Metazoa - 17338; Fungi - 3422; Plants - 5037; Viruses - 0; Other Eukaryotes - 2996 (source: NCBI BLink). & (loc_os06g47110.1 : 637.0) no description available	2.76703	0.827949	2.57061	0.301538	0.395747	0.032089	0.0160238	1.49379	0.024499	0	0.0795913	1.65985	0	0.227563	0.0118446	0.0732411	0.0152026	0.0149154	0.046318	0.144516	0.0357765	0.0849356	0.133866	0.173324	0.202287	0.0202642	0	0.208774	0.709176	0	0.0867037	0.293346	0	0.072226	0	0.0794992	0	0	0.252205	0	0.126883
				lcl|PKPP01004389.1_cds_PWA64628.1_35137	CheY-like superfamily [Artemisia annua]	27.3.5	RNA.regulation of transcription.ARR	(at4g16110 : 294.0) Encodes a pollen-specific transcription factor involved in the expression of nuclear genes for components of mitochondrial complex I in Arabidopsis. Acts in concert with other type-B ARRs in the cytokinin signaling pathway. AHK3 mediates cytokinin-induced phosphorylation of ARR2 on the Asp-80 residue. This phosphorylation plays a positive role of ARR2 in cytokinin-mediated control of leaf longevity.; response regulator 2 (RR2); CONTAINS InterPro DOMAIN/s: Response regulator, plant B-type (InterPro:IPR017053), Myb-like DNA-binding domain, SHAQKYF class (InterPro:IPR006447), CheY-like (InterPro:IPR011006), Homeodomain-like (InterPro:IPR009057), Myb, DNA-binding (InterPro:IPR014778), Signal transduction response regulator, receiver domain (InterPro:IPR001789), HTH transcriptional regulator, Myb-type, DNA-binding (InterPro:IPR017930), Homeodomain-related (InterPro:IPR012287); BEST Arabidopsis thaliana protein match is: response regulator 1 (TAIR:AT3G16857.2); Has 95443 Blast hits to 94483 proteins in 2985 species: Archae - 623; Bacteria - 84652; Metazoa - 47; Fungi - 382; Plants - 2721; Viruses - 2; Other Eukaryotes - 7016 (source: NCBI BLink). & (loc_os03g12350.4 : 278.0) no description available & (chl4|522618 : 162.0) no description available	0.0057304	0.0520109	0	0	0	0	0	0	0	0	0.31199	0	0	0	0.00892881	0	0	0	0	0	0	0	0	0	0	0	0	0	0.0213839	0	0	0	0	0	0	0	0	0	0	0	0
				lcl|PKPP01004390.1_cds_PWA64618.1_35138	leo1-like family protein [Artemisia annua]	27.3.67	RNA.regulation of transcription.putative transcription regulator	(loc_os07g01880.1 : 352.0) no description available & (at5g61150 : 334.0) Encodes highly hydrophilic protein involved in positively regulating FLC expression. Mutants are early flowering and show a loss of FLC expression in the absence of cold.; VERNALIZATION INDEPENDENCE 4 (VIP4); INVOLVED IN: negative regulation of flower development, vernalization response; LOCATED IN: cytosol; EXPRESSED IN: 24 plant structures; EXPRESSED DURING: 13 growth stages; CONTAINS InterPro DOMAIN/s: Leo1-like protein (InterPro:IPR007149); Has 69096 Blast hits to 31991 proteins in 1682 species: Archae - 184; Bacteria - 8816; Metazoa - 27909; Fungi - 8257; Plants - 3470; Viruses - 882; Other Eukaryotes - 19578 (source: NCBI BLink).	51.1142	68.581	31.393	30.4194	30.8345	34.0988	36.1813	38.8933	13.4538	39.9625	36.8119	8.48947	37.4771	29.252	78.5078	31.0097	16.8131	13.8682	32.4422	38.698	30.2308	33.5819	29.6925	33.108	35.4602	30.4808	36.0048	27.1758	81.9181	35.7708	31.2343	29.2607	38.4763	6.84491	34.1988	30.5032	39.2779	37.9155	26.592	35.7835	33.3329
				lcl|PKPP01004390.1_cds_PWA64619.1_35139	leo1-like family protein [Artemisia annua]	27.3.67	RNA.regulation of transcription.putative transcription regulator	(at5g61150 : 352.0) Encodes highly hydrophilic protein involved in positively regulating FLC expression. Mutants are early flowering and show a loss of FLC expression in the absence of cold.; VERNALIZATION INDEPENDENCE 4 (VIP4); INVOLVED IN: negative regulation of flower development, vernalization response; LOCATED IN: cytosol; EXPRESSED IN: 24 plant structures; EXPRESSED DURING: 13 growth stages; CONTAINS InterPro DOMAIN/s: Leo1-like protein (InterPro:IPR007149); Has 69096 Blast hits to 31991 proteins in 1682 species: Archae - 184; Bacteria - 8816; Metazoa - 27909; Fungi - 8257; Plants - 3470; Viruses - 882; Other Eukaryotes - 19578 (source: NCBI BLink). & (loc_os07g01880.1 : 351.0) no description available	0.0940251	3.86088	0	1.40587	0.646552	0.847774	3.12993	0.763777	0.796709	1.79352	0.522614	0	2.33074	0.953143	1.10429	1.67485	0.182038	0.539934	1.71971	3.27568	1.01622	4.74149	0.96617	3.80109	3.29004	1.05535	3.16738	2.40289	0.337269	1.79877	0.858579	0.588008	1.23483	0.194588	0.468551	0.720969	0.333051	0.721578	0.918482	0.553192	0.953361
				lcl|PKPP01004390.1_cds_PWA64620.1_35140	Ribosomal protein L7Ae/L30e/S12e/Gadd45 [Artemisia annua]	29.2.1.2.1.12	protein.synthesis.ribosomal protein.eukaryotic.40S subunit.S12	(loc_os07g05580.1 : 190.0) no description available & (at2g32060 : 172.0) Ribosomal protein L7Ae/L30e/S12e/Gadd45 family protein; FUNCTIONS IN: structural constituent of ribosome; INVOLVED IN: translation; LOCATED IN: cytosolic small ribosomal subunit, cytosolic ribosome, nucleus; EXPRESSED IN: 22 plant structures; EXPRESSED DURING: 13 growth stages; CONTAINS InterPro DOMAIN/s: Ribosomal protein S12e (InterPro:IPR000530), Ribosomal protein L7Ae/L30e/S12e/Gadd45 (InterPro:IPR004038); BEST Arabidopsis thaliana protein match is: Ribosomal protein L7Ae/L30e/S12e/Gadd45 family protein (TAIR:AT1G15930.1); Has 951 Blast hits to 951 proteins in 327 species: Archae - 187; Bacteria - 0; Metazoa - 313; Fungi - 169; Plants - 131; Viruses - 0; Other Eukaryotes - 151 (source: NCBI BLink).	0.123521	72.584	0.483251	0.52077	0.801231	0.138848	0.137555	0	17.7522	0.259367	0	0.764327	0.140758	0.986138	6.50851	9.55054	12.4304	17.5867	6.03207	7.95057	7.00812	5.31897	8.65205	7.93152	6.6701	7.46943	6.79516	10.899	0.135794	5.01543	6.02849	10.7866	3.99233	0.854621	0	0	0	0	8.36244	0	0
				lcl|PKPP01004390.1_cds_PWA64621.1_35141	Glycosyltransferase 39 like protein [Artemisia annua]	35.1	not assigned.no ontology	(at2g25110 : 343.0) Encodes an endoplasmic reticulum protein SDF2 (stromal-derived factor-2). Forms a complex SDF2-ERdj3B-BiP that is required for the proper accumulation of the surface-exposed leucine-rich repeat receptor kinases EFR. EFR is involved in PAMP (pathogen associated molecular patterns) triggered immunity.; stromal cell-derived factor 2-like protein precursor (SDF2); FUNCTIONS IN: molecular_function unknown; INVOLVED IN: defense response to bacterium, defense response to fungus, PAMP-induced immunity; LOCATED IN: endoplasmic reticulum, membrane; EXPRESSED IN: 25 plant structures; EXPRESSED DURING: 14 growth stages; CONTAINS InterPro DOMAIN/s: MIR (InterPro:IPR003608), MIR motif (InterPro:IPR016093); Has 1035 Blast hits to 992 proteins in 196 species: Archae - 0; Bacteria - 0; Metazoa - 386; Fungi - 512; Plants - 64; Viruses - 0; Other Eukaryotes - 73 (source: NCBI BLink). & (loc_os08g34190.1 : 333.0) no description available & (chl4|514364 : 192.0) no description available	5.48822	20.8392	5.30207	13.1416	13.0889	4.45076	50.7662	11.0717	43.6252	23.7168	24.2197	10.264	63.2868	12.7573	5.01613	13.3238	43.0065	43.9892	12.6461	6.45916	6.55154	28.077	13.2289	26.9074	27.567	6.59298	5.65731	8.82234	4.97701	5.3827	7.15818	9.66444	6.87271	19.5237	9.98777	18.5114	16.8894	11.0144	9.65402	16.3562	20.3394
				lcl|PKPP01004390.1_cds_PWA64622.1_35142	phospholipase-like protein [Artemisia annua]	35.2	not assigned.unknown	(at4g31880 : 123.0) LOCATED IN: cytosol; EXPRESSED IN: 24 plant structures; EXPRESSED DURING: 14 growth stages; BEST Arabidopsis thaliana protein match is: Tudor/PWWP/MBT superfamily protein (TAIR:AT1G15940.1). & (loc_os06g17840.1 : 108.0) no description available	5.83919	8.69887	0.892439	2.87941	3.08051	0.0964154	3.49882	2.82884	0.345905	2.73744	1.0699	0.071588	0.192102	3.1795	0.0847696	0.379901	0.178902	0.261807	0.502558	1.55593	0.669469	0.873206	0.45063	0.710412	0.62507	0.632296	0.420973	1.5191	0.371879	0.71695	0.843788	1.12796	0.751783	0.187803	0.956544	0.970123	1.2306	0.926587	1.41815	0.765547	0.806479
				lcl|PKPP01004390.1_cds_PWA64623.1_35143	phospholipase-like protein [Artemisia annua]	35.2	not assigned.unknown	(at4g31880 : 109.0) LOCATED IN: cytosol; EXPRESSED IN: 24 plant structures; EXPRESSED DURING: 14 growth stages; BEST Arabidopsis thaliana protein match is: Tudor/PWWP/MBT superfamily protein (TAIR:AT1G15940.1). & (loc_os02g39920.1 : 101.0) no description available	0.433072	1.9429	0.960479	1.08036	1.35771	0	1.60283	1.17497	0.246511	0.57405	0.328731	0.0173426	0.487295	1.00239	0.0973939	0.173619	0.243805	0.179364	0.15597	0.343031	0.20907	0.389069	0.172036	0.434045	0.346982	0.463955	0.243123	0.429981	0.044322	0.306746	0.340774	0.148209	0.121241	0.277435	0.4202	0.720695	0.253065	0.44194	0.365599	0.394602	0.620514
				lcl|PKPP01004390.1_cds_PWA64624.1_35144	phospholipase-like protein [Artemisia annua]	35.2	not assigned.unknown	(at4g31880 : 117.0) LOCATED IN: cytosol; EXPRESSED IN: 24 plant structures; EXPRESSED DURING: 14 growth stages; BEST Arabidopsis thaliana protein match is: Tudor/PWWP/MBT superfamily protein (TAIR:AT1G15940.1). & (loc_os02g39920.1 : 105.0) no description available	10.8547	7.73058	6.53028	4.68038	4.83788	0.436909	2.12719	9.41606	1.22308	1.56877	2.42021	3.0478	1.63965	4.38939	0.342701	2.3767	1.46619	1.5908	2.32988	1.00906	1.7455	2.9682	2.4492	3.00886	2.81684	1.65545	1.08328	3.10314	0.289674	1.49393	2.0905	3.04675	1.28485	0.860471	0.155245	0.962154	0.164063	0.40169	2.83297	0.738948	1.11573
				lcl|PKPP01004391.1_cds_PWA64613.1_35145	S-adenosyl-L-methionine-dependent methyltransferases superfamily protein [Artemisia annua]	17.8.1	hormone metabolism.salicylic acid.synthesis-degradation	(at5g66430 : 221.0) S-adenosyl-L-methionine-dependent methyltransferases superfamily protein; FUNCTIONS IN: methyltransferase activity; INVOLVED IN: biological_process unknown; LOCATED IN: cellular_component unknown; EXPRESSED IN: pollen tube; CONTAINS InterPro DOMAIN/s: SAM dependent carboxyl methyltransferase (InterPro:IPR005299); BEST Arabidopsis thaliana protein match is: S-adenosyl-L-methionine-dependent methyltransferases superfamily protein (TAIR:AT5G04370.1); Has 1807 Blast hits to 1807 proteins in 277 species: Archae - 0; Bacteria - 0; Metazoa - 736; Fungi - 347; Plants - 385; Viruses - 0; Other Eukaryotes - 339 (source: NCBI BLink). & (loc_os06g13390.1 : 204.0) no description available	0.164149	0.332706	0.732195	1.65726	1.58481	3.51035	1.57483	3.9951	8.72517	4.53278	1.1624	0.0994887	1.72281	1.59734	0.0190717	4.26681	8.27111	8.41893	5.11637	0	0.874409	1.5472	3.55136	0.931672	0.965538	1.51532	0.0833138	13.387	0.212391	0.565346	0.883474	11.6227	0.543122	0	6.30493	25.1359	5.35118	4.2127	11.753	18.3713	14.8014
				lcl|PKPP01004391.1_cds_PWA64614.1_35146	hypothetical protein CTI12_AA342330 [Artemisia annua]	35.2	not assigned.unknown	no hits &	0	0	0	0	0	0	0	0	0	0	0	0	0	0	0.0309935	0	0	0	0	0.0828654	0	0	0	0	0	0	0.158153	0	0.211453	0	0	0	0	0	0	0	0	0	0	0	0
				lcl|PKPP01004391.1_cds_PWA64615.1_35147	hypothetical protein CTI12_AA342340 [Artemisia annua]	35.2	not assigned.unknown	no hits &	0	0	0.0701094	0.161933	0.0733108	0	0	0	0	0	0	0	0	0.0410084	0.0110141	0.0481752	0.0383343	0	0.0469222	0	0.1419	0	0	0.129883	0	0	0	6.74484e-07	0	0	0.0865997	0	0.0333695	0	0	0	0.082668	0	0.068129	0.195547	0.077278
				lcl|PKPP01004391.1_cds_PWA64616.1_35148	hypothetical protein CTI12_AA342350 [Artemisia annua]	35.2	not assigned.unknown	no hits &	0.0282199	0	0.0673465	0	0	0	0	0	0	0	0	0	0	0	0.0817001	0.0867305	0	0	0.109027	0	0	0.066508	0.11977	0.0513115	0	0.0669509	0	0	0	0	0.0715537	0	0	0	0	0	0	0.08734	0	0	0
				lcl|PKPP01004391.1_cds_PWA64617.1_35149	hypothetical protein CTI12_AA342360 [Artemisia annua]	35.2	not assigned.unknown	no hits &	0.0273381	0	0	0	0	0	0	0	0	0	0	0	0	0	0.173135	0	0	0	0	0	0.261476	0.181796	0	0	0	0	0	0	0	0.506821	0	0	0	0	0	0	0.422719	0	0	0	0
				lcl|PKPP01004392.1_cds_PWA64604.1_35151	Nucleotide-binding, alpha-beta plait [Artemisia annua]	29.5.11.4.2	protein.degradation.ubiquitin.E3.RING	(at3g45630 : 582.0) RNA binding (RRM/RBD/RNP motifs) family protein; FUNCTIONS IN: RNA binding, zinc ion binding, nucleotide binding, nucleic acid binding; EXPRESSED IN: 23 plant structures; EXPRESSED DURING: 13 growth stages; CONTAINS InterPro DOMAIN/s: RNA recognition motif, RNP-1 (InterPro:IPR000504), Zinc finger, RING-type (InterPro:IPR001841), Nucleotide-binding, alpha-beta plait (InterPro:IPR012677); BEST Arabidopsis thaliana protein match is: RNA binding (RRM/RBD/RNP motifs) family protein (TAIR:AT5G60170.1); Has 2241 Blast hits to 1174 proteins in 287 species: Archae - 0; Bacteria - 612; Metazoa - 421; Fungi - 369; Plants - 161; Viruses - 3; Other Eukaryotes - 675 (source: NCBI BLink). & (loc_os12g01190.3 : 349.0) no description available	17.3225	12.0264	10.9398	15.5142	16.7178	6.88045	20.6969	15.7623	6.66464	26.9509	23.0418	1.21416	26.838	15.7293	6.06523	12.3782	6.89372	6.58531	13.6147	7.3305	49.8763	15.7617	12.3724	15.576	15.9388	49.4349	74.3578	27.4759	38.0366	75.9091	50.8553	27.9242	76.9469	2.73262	18.1168	20.4313	21.6025	16.1366	25.6287	22.8485	22.9957
				lcl|PKPP01004392.1_cds_PWA64605.1_35150	Nucleotide-binding, alpha-beta plait [Artemisia annua]	29.5.11.4.2	protein.degradation.ubiquitin.E3.RING	(at3g45630 : 563.0) RNA binding (RRM/RBD/RNP motifs) family protein; FUNCTIONS IN: RNA binding, zinc ion binding, nucleotide binding, nucleic acid binding; EXPRESSED IN: 23 plant structures; EXPRESSED DURING: 13 growth stages; CONTAINS InterPro DOMAIN/s: RNA recognition motif, RNP-1 (InterPro:IPR000504), Zinc finger, RING-type (InterPro:IPR001841), Nucleotide-binding, alpha-beta plait (InterPro:IPR012677); BEST Arabidopsis thaliana protein match is: RNA binding (RRM/RBD/RNP motifs) family protein (TAIR:AT5G60170.1); Has 2241 Blast hits to 1174 proteins in 287 species: Archae - 0; Bacteria - 612; Metazoa - 421; Fungi - 369; Plants - 161; Viruses - 3; Other Eukaryotes - 675 (source: NCBI BLink). & (loc_os12g01190.3 : 337.0) no description available	1.57087	0.647429	0.478079	3.03425	1.81721	0.761204	2.98736	1.13695	0.59621	3.02834	3.64357	0	3.26733	2.55694	1.18186	2.0005	0.703815	0.574117	1.98085	1.14831	4.50393	1.84112	2.04173	2.04482	1.73097	4.82852	6.35914	3.18274	2.76912	7.29774	4.08355	3.18287	7.12748	0.16271	1.01853	2.63351	2.03907	2.16221	4.09751	2.36392	1.43025
				lcl|PKPP01004392.1_cds_PWA64606.1_35152	NAD(P)-binding domain-containing protein [Artemisia annua]	35.2	not assigned.unknown	no hits &	0	0	0	0	0	0	0	0	0	0	1.87119	0	0	0	0	0	0	0	0	0	0	0	0	0	0	0	0	0	0	0	0	0	0	0	0	0	0	0	0	0	0
				lcl|PKPP01004392.1_cds_PWA64607.1_35153	AAA+ ATPase domain-containing protein [Artemisia annua]	28.2	DNA.repair	(at2g28560 : 447.0) Encodes a protein of the RAD51B family involved in double stranded DNA repair. Homozygous mutant plants show increased sensitivity to mitomycin which induces DS breaks.; RAD51B; CONTAINS InterPro DOMAIN/s: DNA recombination/repair protein RecA/RadB, ATP-binding domain (InterPro:IPR020588), ATPase, AAA+ type, core (InterPro:IPR003593), DNA recombination and repair protein Rad51, C-terminal (InterPro:IPR013632); BEST Arabidopsis thaliana protein match is: homolog of RAD51 D (TAIR:AT1G07745.2); Has 2570 Blast hits to 2570 proteins in 515 species: Archae - 541; Bacteria - 205; Metazoa - 686; Fungi - 429; Plants - 272; Viruses - 16; Other Eukaryotes - 421 (source: NCBI BLink). & (loc_os05g03050.1 : 378.0) no description available & (chl4|511130 : 171.0) no description available	5.90557	4.6129	5.73675	4.17	3.40105	3.27928	3.161	7.29098	0.797176	2.90663	4.72644	1.52032	3.92954	4.22685	2.4811	2.65131	1.05119	0.849336	2.35492	2.41904	2.58293	3.38557	2.31407	2.8904	2.35614	2.926	2.15741	2.88717	1.47109	2.4992	2.38044	2.20274	2.35195	1.43214	2.39303	4.41918	2.7054	3.23993	2.20551	4.99692	5.41887
				lcl|PKPP01004392.1_cds_PWA64608.1_35154	nucleic acid-binding, OB-fold protein [Artemisia annua]	35.2	not assigned.unknown	no hits &	0.0856231	0	0	0	0	0	0	0.211644	0	0	0	0	0	0	0	0	0	0	0	0	0	0	0	0	0	0	0	0	0	0	0	0	0	0	0	0	0	0	0	0	0
				lcl|PKPP01004392.1_cds_PWA64609.1_35155	nucleic acid-binding, OB-fold protein [Artemisia annua]	35.2	not assigned.unknown	no hits &	0	0	0	0	0	0	0	0	0	0	0	0	0	0	0	0	0	0	0	0	0	0.077143	0	0	0	0	0	0	0	0.149484	0	0	0	0	0	0	0	0	0	0	0
				lcl|PKPP01004392.1_cds_PWA64610.1_35156	hypothetical protein CTI12_AA340600 [Artemisia annua]	35.2	not assigned.unknown		0	0	0	0	0	0	0	0	0	0.026352	0	0	0	0	0	0	0	0	0	0	0	0	0	0	0	0	0	0	0	0	0	0	0	0	0	0	0	0	0	0	0
				lcl|PKPP01004392.1_cds_PWA64611.1_35157	pentatricopeptide repeat (PPR) superfamily protein [Artemisia annua]	35.1.5	not assigned.no ontology.pentatricopeptide (PPR) repeat-containing protein	(at2g02750 : 538.0) Pentatricopeptide repeat (PPR) superfamily protein; CONTAINS InterPro DOMAIN/s: Pentatricopeptide repeat (InterPro:IPR002885); BEST Arabidopsis thaliana protein match is: Pentatricopeptide repeat (PPR) superfamily protein (TAIR:AT2G13600.1); Has 42683 Blast hits to 13925 proteins in 241 species: Archae - 0; Bacteria - 4; Metazoa - 114; Fungi - 172; Plants - 41670; Viruses - 0; Other Eukaryotes - 723 (source: NCBI BLink). & (loc_os10g40920.1 : 280.0) no description available & (chl4|509971 : 93.6) no description available	1.13009	1.17001	0.514356	1.13176	1.35662	0.444395	1.70283	0.600443	0.526233	0.983512	0.485887	0	0.642469	1.13196	0.368239	1.19232	0.532789	0.438414	1.04726	0.640943	0.505573	1.15225	1.00261	1.31283	1.14344	0.687269	0.239857	0.354034	0.497074	0.396938	0.539108	0.204081	0.408572	0.204131	0.525918	0.329541	0.294243	0.633703	0.456194	0.334668	0.358607
				lcl|PKPP01004392.1_cds_PWA64612.1_35158	Disease resistance protein [Artemisia annua]	20.1.7	stress.biotic.PR-proteins	(at3g14470 : 525.0) NB-ARC domain-containing disease resistance protein; FUNCTIONS IN: protein binding; INVOLVED IN: apoptosis, defense response; LOCATED IN: endomembrane system; EXPRESSED IN: 23 plant structures; EXPRESSED DURING: 14 growth stages; CONTAINS InterPro DOMAIN/s: Leucine-rich repeat-containing protein (InterPro:IPR015766), NB-ARC (InterPro:IPR002182), Leucine-rich repeat (InterPro:IPR001611), Disease resistance protein (InterPro:IPR000767); BEST Arabidopsis thaliana protein match is: LRR and NB-ARC domains-containing disease resistance protein (TAIR:AT3G14460.1); Has 25652 Blast hits to 19792 proteins in 681 species: Archae - 38; Bacteria - 1467; Metazoa - 4997; Fungi - 304; Plants - 18213; Viruses - 0; Other Eukaryotes - 633 (source: NCBI BLink). & (loc_os05g41290.1 : 458.0) no description available	4.27861	2.08388	1.29783	3.75356	4.0611	0.200939	7.02881	5.39195	2.36417	3.92612	1.31751	0.0122928	2.26501	3.40321	0	1.08632	2.35105	2.32149	1.43858	0.759403	2.97439	1.91378	1.04781	1.72162	1.87441	2.4424	1.12641	1.36366	0.374714	1.32757	2.70999	1.57235	1.33697	0.630653	3.76185	3.90822	4.35543	5.03755	1.62737	3.22421	3.32309
				lcl|PKPP01004393.1_cds_PWA64596.1_35159	Heat shock factor (HSF)-type, DNA-binding [Artemisia annua]	20.2.1	stress.abiotic.heat	(loc_os08g43334.1 : 110.0) no description available & (at4g11660 : 103.0) member of Heat Stress Transcription Factor (Hsf) family; AT-HSFB2B; FUNCTIONS IN: transcription repressor activity, sequence-specific DNA binding transcription factor activity; INVOLVED IN: response to chitin; LOCATED IN: nucleus; EXPRESSED IN: 24 plant structures; EXPRESSED DURING: 14 growth stages; CONTAINS InterPro DOMAIN/s: Winged helix-turn-helix transcription repressor DNA-binding (InterPro:IPR011991), Heat shock factor (HSF)-type, DNA-binding (InterPro:IPR000232); BEST Arabidopsis thaliana protein match is: heat shock transcription factor B2A (TAIR:AT5G62020.1); Has 32476 Blast hits to 10764 proteins in 847 species: Archae - 36; Bacteria - 10454; Metazoa - 9035; Fungi - 1651; Plants - 6330; Viruses - 666; Other Eukaryotes - 4304 (source: NCBI BLink). & (chl4|525816 : 96.7) no description available	3.39705	6.42263	0.362908	16.5347	20.0581	2.75697	12.9492	0	52.4355	19.9694	0	0	43.013	16.9261	0.308437	11.9363	51.8538	39.5781	8.58685	6.33784	11.8049	20.8422	15.3488	14.7432	22.0014	12.9687	6.54827	6.94212	18.9803	10.9932	9.57544	16.9526	12.7932	0.979733	0	0	0.676325	0	15.7805	0	0
				lcl|PKPP01004393.1_cds_PWA64597.1_35160	cysteine alpha-hairpin motif superfamily [Artemisia annua]	35.2	not assigned.unknown	no hits &	177.145	143.91	142.893	145.741	127.321	45.3899	122.932	92.3175	427.592	64.0611	178.604	4.86035	102.769	142.576	146.528	157.331	419.875	450.564	201.362	53.3032	30.8781	169.42	179.726	159.566	153.428	52.4691	26.4503	64.0674	55.7671	14.7311	51.967	75.7382	32.3474	15.5843	78.7272	83.8621	94.2924	67.9012	58.0464	62.4556	91.2588
				lcl|PKPP01004393.1_cds_PWA64598.1_35161	NIN-like protein [Artemisia annua]	35.2	not assigned.unknown	no hits &	0.0329614	0	0.0739797	0.104598	0.138385	0.0347848	0.10422	0	0	0.101042	0.207066	0	0	0.0328907	0.0898778	0.0317576	0.065919	0.0323369	0.0334728	0.0241011	0	0	0	0	0.159477	0	0	0	0.0307501	0	0.0469938	0	0	0.0391468	0.0593276	0.229808	0.0626976	0.0639616	0	0	0.0687712
				lcl|PKPP01004393.1_cds_PWA64599.1_35162	hypothetical protein CTI12_AA338680 [Artemisia annua]	35.2	not assigned.unknown	no hits &	1.0444	13.0558	1.98785	5.36973	6.48276	2.71732	1.30842	12.1618	2.44153	5.22365	1.44645	0	4.6856	5.86953	2.74265	2.89701	0.44339	1.54341	5.71067	6.98069	8.16996	5.69297	3.91894	4.77085	12.5386	8.80274	12.4715	3.90683	9.0629	2.8927	13.3899	5.58572	6.25266	0	8.31587	0	18.5416	17.6059	7.9596	1.90909	0
				lcl|PKPP01004393.1_cds_PWA64600.1_35163	hypothetical protein CTI12_AA338690 [Artemisia annua]	35.2	not assigned.unknown	no hits &	1.58885	10.8701	0.841277	0.0382493	0.0809669	5.87511	4.31831	0.0526342	0.758878	1.2273	0.0504798	0.859586	5.86089	0.0962193	2.42545	0.764014	0.493242	0.58119	0.912431	7.64554	0.376672	1.20549	0.919005	0.988787	0.996634	0.586309	1.71437	0.967629	5.08779	1.77561	1.00112	0.583286	1.31069	1.09716	2.32708	1.88443	2.22831	2.95137	0.359623	4.84653	3.10703
				lcl|PKPP01004393.1_cds_PWA64601.1_35164	NIN-like protein [Artemisia annua]	35.2	not assigned.unknown	no hits &	0	0.0388205	0	0.0180971	0	0.0481464	0.0240422	0.0996124	0	0.0932359	0.883699	0	0.0487243	0	0	0.0219782	0.02281	0	0.0231652	0.0833971	0	0	0.0251067	0	0.0275919	0	0	0	0.598491	0	0.0325226	0	0	0	0	0	0	0	0	0	0
				lcl|PKPP01004393.1_cds_PWA64602.1_35165	chloroplast sensor kinase [Artemisia annua]	30.2.99	signalling.receptor kinases.misc	(at1g67840 : 436.0) Encodes a chloroplast sensor kinase (CSK) that shares common ancestors with cyanobacterial histidine sensor kinases. CSK is synthesised in the cytosol and imported into the chloroplast as a protein precusor. CSK is autophosphorylated and required for control of transcription of chloroplast genes by the redox state of an electron carrier connecting photosystems I and II.; chloroplast sensor kinase (CSK); CONTAINS InterPro DOMAIN/s: Signal transduction histidine kinase, subgroup 1, dimerisation/phosphoacceptor domain (InterPro:IPR003661); Has 35333 Blast hits to 34131 proteins in 2444 species: Archae - 798; Bacteria - 22429; Metazoa - 974; Fungi - 991; Plants - 531; Viruses - 0; Other Eukaryotes - 9610 (source: NCBI BLink). & (loc_os12g19530.4 : 197.0) no description available	7.6987	5.77178	4.90217	8.04714	8.47072	7.39358	11.3231	7.56566	2.05163	10.5364	6.58104	5.46398	11.5111	8.1859	2.47412	5.67451	2.89405	3.04148	5.47638	5.05907	8.07172	4.33379	5.92069	4.04102	5.436	6.66602	6.63566	7.53874	1.89643	6.44326	7.15618	6.58864	8.29279	6.08309	12.2383	9.30488	11.8231	11.9597	6.81796	10.8385	10.9258
				lcl|PKPP01004393.1_cds_PWA64603.1_35166	Glycosyl transferase, family 17 [Artemisia annua]	35.2	not assigned.unknown	no hits &	15.5346	0.191009	8.31945	13.8215	12.5239	0	15.4644	10.2327	10.6289	16.7173	21.2634	0	23.1423	19.2469	1.64194	14.6301	18.5134	21.1576	19.7088	0	9.06852	35.5228	12.1831	14.9674	23.514	7.36362	6.90207	7.82562	7.42952	0	13.9955	27.5112	9.50697	7.68192	22.4946	27.2293	17.8293	18.1887	27.6206	36.5018	22.8158
				lcl|PKPP01004394.1_cds_PWA64590.1_35167	hypothetical protein CTI12_AA343310 [Artemisia annua]	35.2	not assigned.unknown	no hits &	0	0	0	0	0	0	0	0	0	0	0	0	0	0	0	0	0	0	0	0	0	0	0	0	0	0	1.89676	0	0	0	0	0	0	0	0	0	0	0	0	0	0
				lcl|PKPP01004394.1_cds_PWA64591.1_35168	hypothetical protein CTI12_AA343320 [Artemisia annua]	35.2	not assigned.unknown	no hits &	0.0126309	0.119572	0	0	0	0	0	0	0	0	0	0	0	0	0	0	0	0	0.03224	0	0	0	0.034942	0.123319	0	0	0	0	0	0	0	0	0	0.0207347	0	0.0799174	0	0	0	0	0
				lcl|PKPP01004394.1_cds_PWA64592.1_35169	basic-leucine zipper domain-containing protein [Artemisia annua]	27.3.35	RNA.regulation of transcription.bZIP transcription factor family	(at1g75390 : 98.2) basic leucine-zipper 44 (bZIP44); FUNCTIONS IN: DNA binding, protein heterodimerization activity, sequence-specific DNA binding transcription factor activity; INVOLVED IN: regulation of transcription, DNA-dependent; LOCATED IN: chloroplast; CONTAINS InterPro DOMAIN/s: Basic-leucine zipper (bZIP) transcription factor (InterPro:IPR004827), bZIP transcription factor, bZIP-1 (InterPro:IPR011616); BEST Arabidopsis thaliana protein match is: G-box binding factor 6 (TAIR:AT4G34590.1); Has 1464 Blast hits to 1464 proteins in 82 species: Archae - 0; Bacteria - 0; Metazoa - 1; Fungi - 23; Plants - 1428; Viruses - 0; Other Eukaryotes - 12 (source: NCBI BLink). & (loc_os02g03960.1 : 82.0) no description available	67.1095	31.8322	41.764	7.77909	11.7388	8.96481	23.9435	69.9513	16.8176	21.2293	53.2639	5.17826	12.4422	10.0751	0.415997	24.32	19.5128	18.287	25.9293	12.3518	8.90982	14.1016	26.3928	14.4989	12.5651	9.18744	1.62579	11.9985	65.9358	2.52235	8.72016	13.2566	3.23093	17.4107	39.4919	34.859	48.7526	36.3597	12.7229	35.9168	29.3709
				lcl|PKPP01004394.1_cds_PWA64593.1_35170	homeobox domain, POX domain-containing protein [Artemisia annua]	27.3.22	RNA.regulation of transcription.HB,Homeobox transcription factor family	(loc_os03g47740.1 : 296.0) no description available & (at2g16400 : 295.0) BEL1-like homeodomain 7 (BLH7); FUNCTIONS IN: DNA binding, sequence-specific DNA binding transcription factor activity; INVOLVED IN: regulation of transcription, DNA-dependent, regulation of transcription; EXPRESSED IN: 22 plant structures; EXPRESSED DURING: 13 growth stages; CONTAINS InterPro DOMAIN/s: Homeobox (InterPro:IPR001356), Homeodomain-like (InterPro:IPR009057), POX (InterPro:IPR006563), Homeodomain-related (InterPro:IPR012287); BEST Arabidopsis thaliana protein match is: BEL1-like homeodomain 6 (TAIR:AT4G34610.2); Has 4799 Blast hits to 4799 proteins in 334 species: Archae - 0; Bacteria - 20; Metazoa - 1820; Fungi - 319; Plants - 2475; Viruses - 0; Other Eukaryotes - 165 (source: NCBI BLink).	6.64991	2.6318	3.78649	1.63583	1.51496	0.173093	0.138799	3.17192	1.06014	0.359139	13.9838	0.0195278	0.0750732	1.51977	0.0547643	1.30939	1.03092	1.24132	1.02318	9.3974	0.992489	0.916311	1.46998	1.12192	1.55881	0.351059	1.14446	1.57661	29.838	0.570254	0.935386	2.15617	1.2522	0.222627	0.885662	1.51112	1.64909	1.00031	1.90461	2.00746	1.27108
				lcl|PKPP01004394.1_cds_PWA64594.1_35171	homeobox domain, POX domain-containing protein [Artemisia annua]	27.3.22	RNA.regulation of transcription.HB,Homeobox transcription factor family	(at2g16400 : 245.0) BEL1-like homeodomain 7 (BLH7); FUNCTIONS IN: DNA binding, sequence-specific DNA binding transcription factor activity; INVOLVED IN: regulation of transcription, DNA-dependent, regulation of transcription; EXPRESSED IN: 22 plant structures; EXPRESSED DURING: 13 growth stages; CONTAINS InterPro DOMAIN/s: Homeobox (InterPro:IPR001356), Homeodomain-like (InterPro:IPR009057), POX (InterPro:IPR006563), Homeodomain-related (InterPro:IPR012287); BEST Arabidopsis thaliana protein match is: BEL1-like homeodomain 6 (TAIR:AT4G34610.2); Has 4799 Blast hits to 4799 proteins in 334 species: Archae - 0; Bacteria - 20; Metazoa - 1820; Fungi - 319; Plants - 2475; Viruses - 0; Other Eukaryotes - 165 (source: NCBI BLink). & (loc_os03g47740.1 : 239.0) no description available	0.034099	0	0	0	0	0	0.672299	0	0.0193974	0	0	0	0	0	0	0	0	0	0	0.135394	0	0	0	0	0	0.0668349	0	1.53751e-05	0.133125	0.787385	0	0	0.193225	0	6.22025e-09	0	0	0	0	0	0
				lcl|PKPP01004394.1_cds_PWA64595.1_35172	zinc finger, GRF-type [Artemisia annua]	35.2	not assigned.unknown	no hits &	0	0	0	0	0	0	0	0	0	0	0	0	0	0	0	0	0	0	0	0	0	0	0	0	0	0	0	0	0	0	0	0	0	0	0	0	0	0	0	0	0
				lcl|PKPP01004395.1_cds_PWA64583.1_35173	hypothetical protein CTI12_AA342940 [Artemisia annua]	35.2	not assigned.unknown	no hits &	0	0	0	0	0	0	0	0	0	0	0	0	0	0.251192	0	0.242538	0	0	0	0	0	0.281265	0	0.286981	0	0	0	0	0	0	0	0	0	0	0	0	0	0	0	0	0
				lcl|PKPP01004395.1_cds_PWA64584.1_35174	transducin/WD40 repeat-like superfamily protein [Artemisia annua]	35.1	not assigned.no ontology	(at5g24710 : 1776.0) Transducin/WD40 repeat-like superfamily protein; FUNCTIONS IN: molecular_function unknown; INVOLVED IN: biological_process unknown; LOCATED IN: plasma membrane; EXPRESSED IN: 23 plant structures; EXPRESSED DURING: 14 growth stages; CONTAINS InterPro DOMAIN/s: WD40 repeat 2 (InterPro:IPR019782), WD40 repeat, conserved site (InterPro:IPR019775), WD40 repeat (InterPro:IPR001680), WD40 repeat-like-containing domain (InterPro:IPR011046), WD40-repeat-containing domain (InterPro:IPR017986), WD40/YVTN repeat-like-containing domain (InterPro:IPR015943), WD40 repeat, subgroup (InterPro:IPR019781); Has 53337 Blast hits to 28879 proteins in 1972 species: Archae - 196; Bacteria - 12524; Metazoa - 15998; Fungi - 8175; Plants - 2336; Viruses - 1195; Other Eukaryotes - 12913 (source: NCBI BLink). & (loc_os01g46510.2 : 1665.0) no description available & (chl4|513587 : 135.0) no description available	20.1376	23.5565	16.0995	14.5065	15.8942	5.19565	13.3878	17.5294	6.76027	12.363	13.4344	0.10727	16.2207	14.7141	1.8708	14.5017	8.79223	8.8787	16.5512	8.37028	16.6587	16.2061	14.9545	17.7093	17.2133	17.3381	19.1746	17.2552	13.8165	18.9151	19.2571	17.8262	20.7038	5.92348	9.97641	10.32	11.5224	11.302	16.2274	11.2154	12.0344
				lcl|PKPP01004395.1_cds_PWA64585.1_35175	NF-Y protein [Artemisia annua]	27.3.16	RNA.regulation of transcription.CCAAT box binding factor family, HAP5	(at1g08970 : 206.0) heme activated protein (HAP5c); "nuclear factor Y, subunit C9" (NF-YC9); CONTAINS InterPro DOMAIN/s: Transcription factor CBF/NF-Y/archaeal histone (InterPro:IPR003958), Histone-fold (InterPro:IPR009072); BEST Arabidopsis thaliana protein match is: nuclear factor Y, subunit C3 (TAIR:AT1G54830.3); Has 35333 Blast hits to 34131 proteins in 2444 species: Archae - 798; Bacteria - 22429; Metazoa - 974; Fungi - 991; Plants - 531; Viruses - 0; Other Eukaryotes - 9610 (source: NCBI BLink). & (loc_os02g07450.2 : 185.0) no description available & (chl4|514037 : 147.0) no description available	81.6377	47.5583	47.5374	35.8535	34.4216	31.6812	55.6406	52.994	22.9994	62.066	54.0178	7.58281	73.3596	32.4254	38.6557	50.9121	25.6446	25.6016	47.1127	28.5487	38.2334	49.9925	48.5302	44.5683	46.7429	38.9805	40.1149	36.8649	48.784	45.027	40.2706	38.8061	40.0087	35.3868	52.5494	47.5769	55.9148	57.0421	37.5676	57.1397	48.2932
				lcl|PKPP01004395.1_cds_PWA64586.1_35176	aspartic peptidase A1 family [Artemisia annua]	35.1	not assigned.no ontology	(loc_os01g71094.1 : 205.0) no description available & (at5g48430 : 167.0) Eukaryotic aspartyl protease family protein; FUNCTIONS IN: aspartic-type endopeptidase activity; INVOLVED IN: proteolysis; LOCATED IN: endomembrane system; EXPRESSED IN: shoot apex, hypocotyl, root, leaf; CONTAINS InterPro DOMAIN/s: Peptidase aspartic (InterPro:IPR021109), Peptidase aspartic, catalytic (InterPro:IPR009007), Peptidase A1 (InterPro:IPR001461); BEST Arabidopsis thaliana protein match is: Eukaryotic aspartyl protease family protein (TAIR:AT1G03220.1); Has 1807 Blast hits to 1807 proteins in 277 species: Archae - 0; Bacteria - 0; Metazoa - 736; Fungi - 347; Plants - 385; Viruses - 0; Other Eukaryotes - 339 (source: NCBI BLink).	0.00653624	0.050827	0	0.0207418	0	0	0	0.199797	0.0421302	0	0.109497	0	0	0	0.0905313	0	0.0784303	0	0	0	0	0	0	0	0	0	0	0	0.0731729	0	0	0.0794591	0	0	0	0.136712	0	0	0	0.356354	0.381844
				lcl|PKPP01004395.1_cds_PWA64587.1_35177	aspartic peptidase A1 family [Artemisia annua]	35.1	not assigned.no ontology	(loc_os01g71094.1 : 204.0) no description available & (at5g48430 : 175.0) Eukaryotic aspartyl protease family protein; FUNCTIONS IN: aspartic-type endopeptidase activity; INVOLVED IN: proteolysis; LOCATED IN: endomembrane system; EXPRESSED IN: shoot apex, hypocotyl, root, leaf; CONTAINS InterPro DOMAIN/s: Peptidase aspartic (InterPro:IPR021109), Peptidase aspartic, catalytic (InterPro:IPR009007), Peptidase A1 (InterPro:IPR001461); BEST Arabidopsis thaliana protein match is: Eukaryotic aspartyl protease family protein (TAIR:AT1G03220.1); Has 1807 Blast hits to 1807 proteins in 277 species: Archae - 0; Bacteria - 0; Metazoa - 736; Fungi - 347; Plants - 385; Viruses - 0; Other Eukaryotes - 339 (source: NCBI BLink).	0	0.0149135	0	0	0	0.0416164	0	0	0	0	0.235937	0	0	0	0.381277	0	0	0.0257918	0.0266978	0	0	0.0587485	0	0.119885	0.0317996	0	0.0733758	0	0.0981049	0.05692	0.037514	0.0390196	0.0416696	0	0	0	0	0	0.0218057	0	0
				lcl|PKPP01004395.1_cds_PWA64588.1_35178	RNA-directed DNA polymerase, eukaryota, Reverse transcriptase zinc-binding domain protein [Artemisia annua]	35.2	not assigned.unknown	no hits &	0.285629	0.0166183	0	0	0	0.0154579	0	0	0	0	0	0	0.0312869	0.0292324	0	0.0282254	0	0.0574804	0	0	0	0	0	0.0333974	0.0354348	0	0	0	0	0	0	0	0	0	0	0	0	0	0	0	0
				lcl|PKPP01004395.1_cds_PWA64589.1_35179	PC-Esterase [Artemisia annua]	35.2	not assigned.unknown	(loc_os12g01560.1 : 133.0) no description available & (at2g40160 : 124.0) Encodes a member of the TBL (TRICHOME BIREFRINGENCE-LIKE) gene family containing a plant-specific DUF231 (domain of unknown function) domain. TBL gene family has 46 members, two of which (TBR/AT5G06700 and TBL3/AT5G01360) have been shown to be involved in the synthesis and deposition of secondary wall cellulose, presumably by influencing the esterification state of pectic polymers. A nomenclature for this gene family has been proposed (Volker Bischoff & Wolf Scheible, 2010, personal communication).; TBL30; INVOLVED IN: biological_process unknown; LOCATED IN: endomembrane system; EXPRESSED IN: stem, leaf whorl, hypocotyl, root, leaf; EXPRESSED DURING: LP.02 two leaves visible; CONTAINS InterPro DOMAIN/s: Protein of unknown function DUF231, plant (InterPro:IPR004253); BEST Arabidopsis thaliana protein match is: Plant protein of unknown function (DUF828) (TAIR:AT3G55990.1).	0	0	0	0	0	0	0	0	0	0	0.0691022	0	0	0	0	0	0	0	0	0	0	0	0	0	0	0	0	0	0	0	0	0	0	0	0	0	0	0	0	0	0
				lcl|PKPP01004396.1_cds_PWA64575.1_35180	DNA-binding WRKY [Artemisia annua]	27.3.32	RNA.regulation of transcription.WRKY domain transcription factor family	(loc_os08g29660.1 : 127.0) no description available & (at5g24110 : 125.0) member of WRKY Transcription Factor; Group III; WRKY DNA-binding protein 30 (WRKY30); FUNCTIONS IN: sequence-specific DNA binding transcription factor activity; INVOLVED IN: regulation of transcription, DNA-dependent, regulation of transcription; EXPRESSED IN: stem, stamen; EXPRESSED DURING: 4 anthesis; CONTAINS InterPro DOMAIN/s: DNA-binding WRKY (InterPro:IPR003657); BEST Arabidopsis thaliana protein match is: WRKY family transcription factor (TAIR:AT4G23810.1); Has 30201 Blast hits to 17322 proteins in 780 species: Archae - 12; Bacteria - 1396; Metazoa - 17338; Fungi - 3422; Plants - 5037; Viruses - 0; Other Eukaryotes - 2996 (source: NCBI BLink).	0.0275993	0.045842	0.0906882	0	0	0.0523931	0.0425861	0.132333	0.239527	0.423247	0.46536	0	0.504646	0.0403192	0	0.350371	0.242421	0.13343	0.164131	0.0726024	0.189064	0.850442	0.0889433	0.279504	0.625883	0.207313	0.563868	0.535967	0.100137	0.174964	0.115215	0.468047	0.384197	0.773923	0.27387	0.140855	0.691722	0.438564	0.316626	0.236026	0.25291
				lcl|PKPP01004396.1_cds_PWA64576.1_35181	major facilitator, sugar transporter-like, Major facilitator superfamily domain protein [Artemisia annua]	34.2	transport.sugars	(at1g11260 : 164.0) Encodes a H+/hexose cotransporter.; sugar transporter 1 (STP1); FUNCTIONS IN: carbohydrate transmembrane transporter activity, sugar:hydrogen symporter activity; INVOLVED IN: transport, transmembrane transport; LOCATED IN: nucleus, plasma membrane, vacuole, membrane; EXPRESSED IN: 25 plant structures; EXPRESSED DURING: 13 growth stages; CONTAINS InterPro DOMAIN/s: Sugar transporter, conserved site (InterPro:IPR005829), Major facilitator superfamily (InterPro:IPR020846), General substrate transporter (InterPro:IPR005828), Sugar/inositol transporter (InterPro:IPR003663), Major facilitator superfamily, general substrate transporter (InterPro:IPR016196); BEST Arabidopsis thaliana protein match is: sugar transporter protein 12 (TAIR:AT4G21480.1); Has 29569 Blast hits to 28978 proteins in 2050 species: Archae - 503; Bacteria - 13950; Metazoa - 4366; Fungi - 6940; Plants - 2466; Viruses - 2; Other Eukaryotes - 1342 (source: NCBI BLink). & (loc_os07g01560.1 : 144.0) no description available	0	0	0	0	0	0	0	0	0	0	0	0	0	0	0	0	0	0	0	0	0	0	0	0	0	0	0.138315	0	0	0	0	0	0	0	0	0	0	0	0	0	0
				lcl|PKPP01004396.1_cds_PWA64577.1_35182	reverse transcriptase zinc-binding domain-containing protein [Artemisia annua]	35.2	not assigned.unknown	(at5g18880 : 129.0) RNA-directed DNA polymerase (reverse transcriptase)-related family protein; CONTAINS InterPro DOMAIN/s: RNA-directed DNA polymerase (reverse transcriptase), related (InterPro:IPR015706); BEST Arabidopsis thaliana protein match is: RNA-directed DNA polymerase (reverse transcriptase)-related family protein (TAIR:AT4G04650.1); Has 1807 Blast hits to 1807 proteins in 277 species: Archae - 0; Bacteria - 0; Metazoa - 736; Fungi - 347; Plants - 385; Viruses - 0; Other Eukaryotes - 339 (source: NCBI BLink). & (loc_os11g44350.1 : 97.8) no description available	0	0	0.151794	0	0	0	0.213842	0	0	0.41464	0	0	0	0	0	0	0	0	0	0	0	0	0	0.0462609	0	0	0.0566281	0	0	0	0	0	0	0.0481936	0	0	0	0	0	0	0
				lcl|PKPP01004396.1_cds_PWA64578.1_35183	alpha/beta-Hydrolases superfamily protein [Artemisia annua]	26.1	misc.misc2	(loc_os05g33100.1 : 189.0) no description available & (at3g23600 : 177.0) alpha/beta-Hydrolases superfamily protein; FUNCTIONS IN: hydrolase activity; INVOLVED IN: response to salt stress; LOCATED IN: apoplast, nucleus, plasma membrane, cytoplasm; EXPRESSED IN: 24 plant structures; EXPRESSED DURING: 14 growth stages; CONTAINS InterPro DOMAIN/s: Dienelactone hydrolase (InterPro:IPR002925); BEST Arabidopsis thaliana protein match is: alpha/beta-Hydrolases superfamily protein (TAIR:AT3G23570.1); Has 35333 Blast hits to 34131 proteins in 2444 species: Archae - 798; Bacteria - 22429; Metazoa - 974; Fungi - 991; Plants - 531; Viruses - 0; Other Eukaryotes - 9610 (source: NCBI BLink).	0.138895	0.787909	0.457682	2.29197	1.35287	0	32.6843	0	2.46198	18.4674	0	0	36.1128	2.88282	0.0649257	5.03172	2.44441	2.58241	5.19064	1.99055	1.30738	5.71099	5.80911	6.14375	6.65295	0.592412	0.620255	1.37326	0	0.721728	0.950523	1.64919	0.440226	28.6137	0	0.0968379	0	0	1.47461	0	0
				lcl|PKPP01004396.1_cds_PWA64579.1_35184	hypothetical protein CTI12_AA341960 [Artemisia annua]	35.2	not assigned.unknown	no hits &	0.372986	0.519761	0.894327	0	0	0.134015	0	0.156741	0	0	0.299916	0	0	0	0.148402	0	0	0	0	0	0	0	0.139768	0.144772	0	0	0	0.523148	2.29414	0	0	0.188479	0.201246	0	0	0	0	0	0	0	0
				lcl|PKPP01004396.1_cds_PWA64580.1_35185	alpha/beta-Hydrolases superfamily protein [Artemisia annua]	26.1	misc.misc2	(loc_os05g33100.1 : 276.0) no description available & (at3g23600 : 259.0) alpha/beta-Hydrolases superfamily protein; FUNCTIONS IN: hydrolase activity; INVOLVED IN: response to salt stress; LOCATED IN: apoplast, nucleus, plasma membrane, cytoplasm; EXPRESSED IN: 24 plant structures; EXPRESSED DURING: 14 growth stages; CONTAINS InterPro DOMAIN/s: Dienelactone hydrolase (InterPro:IPR002925); BEST Arabidopsis thaliana protein match is: alpha/beta-Hydrolases superfamily protein (TAIR:AT3G23570.1); Has 35333 Blast hits to 34131 proteins in 2444 species: Archae - 798; Bacteria - 22429; Metazoa - 974; Fungi - 991; Plants - 531; Viruses - 0; Other Eukaryotes - 9610 (source: NCBI BLink).	53.8215	66.8384	40.7162	143.799	135.167	224.691	245.802	55.9838	216.247	347.466	58.1535	38.87	297.619	143.213	17.123	424.724	223.74	229.141	423.271	74.5639	88.0075	443.018	437.392	450.661	439.294	86.3315	56.259	105.492	150.241	59.2505	85.7017	99.3515	52.5585	236.541	248.151	191.108	278.194	241.612	99.7847	235.798	179.784
				lcl|PKPP01004396.1_cds_PWA64581.1_35186	ribonucleotide reductase 2A [Artemisia annua]	23.5.4	nucleotide metabolism.deoxynucleotide metabolism.ribonucleoside-diphosphate reductase	(at3g23580 : 519.0) Encodes one of the 3 ribonucleotide reductase (RNR) small subunit genes (RNR2A). Functionally redundant with the ribonucleotide reductase TSO2. mRNA was shown to specifically accumulate during the S-phase of the cell cycle in synchronized tobacco BY2 cells. Critical for cell cycle progression, DNA damage repair and plant development.; ribonucleotide reductase 2A (RNR2A); CONTAINS InterPro DOMAIN/s: Ribonucleotide reductase-related (InterPro:IPR012348), Ribonucleotide reductase (InterPro:IPR000358), Ferritin/ribonucleotide reductase-like (InterPro:IPR009078); BEST Arabidopsis thaliana protein match is: Ferritin/ribonucleotide reductase-like family protein (TAIR:AT3G27060.1); Has 9602 Blast hits to 9597 proteins in 2376 species: Archae - 34; Bacteria - 4358; Metazoa - 261; Fungi - 240; Plants - 185; Viruses - 729; Other Eukaryotes - 3795 (source: NCBI BLink). & (loc_os06g14620.1 : 464.0) no description available & (chl4|512654 : 456.0) no description available	2.40931	6.63695	4.65128	3.35223	4.28247	13.865	14.5091	6.29428	2.05561	7.63361	6.98466	4.49975	6.25945	3.9063	6.62658	2.37417	2.33192	2.34603	2.51414	5.41569	1.49476	3.6622	2.43988	2.52637	2.68426	2.88168	1.27094	3.33129	2.35421	0.600121	2.35134	3.86352	1.23542	2.18324	11.4523	5.38235	8.94547	14.9342	3.07963	7.53204	3.05531
				lcl|PKPP01004396.1_cds_PWA64582.1_35187	ribonucleotide reductase 2A [Artemisia annua]	23.5.4	nucleotide metabolism.deoxynucleotide metabolism.ribonucleoside-diphosphate reductase	(at3g23580 : 468.0) Encodes one of the 3 ribonucleotide reductase (RNR) small subunit genes (RNR2A). Functionally redundant with the ribonucleotide reductase TSO2. mRNA was shown to specifically accumulate during the S-phase of the cell cycle in synchronized tobacco BY2 cells. Critical for cell cycle progression, DNA damage repair and plant development.; ribonucleotide reductase 2A (RNR2A); CONTAINS InterPro DOMAIN/s: Ribonucleotide reductase-related (InterPro:IPR012348), Ribonucleotide reductase (InterPro:IPR000358), Ferritin/ribonucleotide reductase-like (InterPro:IPR009078); BEST Arabidopsis thaliana protein match is: Ferritin/ribonucleotide reductase-like family protein (TAIR:AT3G27060.1); Has 9602 Blast hits to 9597 proteins in 2376 species: Archae - 34; Bacteria - 4358; Metazoa - 261; Fungi - 240; Plants - 185; Viruses - 729; Other Eukaryotes - 3795 (source: NCBI BLink). & (loc_os06g14620.1 : 416.0) no description available & (chl4|512654 : 406.0) no description available	0	0.0781984	0	0	0	1.63514	3.9792	0	0	1.75002	0	0	1.91415	0	0	0	0	0	0	0.0796573	0	0	0	0	0	0	0	0	0	0	0	0	0	0.257163	0	0	0	0	0	0	0.513797
				lcl|PKPP01004397.1_cds_PWA64569.1_35188	DNA-binding HORMA family protein [Artemisia annua]	27.3.67	RNA.regulation of transcription.putative transcription regulator	(at1g67370 : 285.0) meiotic asynaptic mutant 1 (ASY1). ASY1 protein is initially distributed as numerous foci throughout the chromatin. During early G2, the foci are juxtaposed to the nascent chromosome axes to form a continuous axis associated signal.; ASYNAPTIC 1 (ASY1); CONTAINS InterPro DOMAIN/s: SWIRM (InterPro:IPR007526), DNA-binding HORMA (InterPro:IPR003511); BEST Arabidopsis thaliana protein match is: DNA-binding HORMA family protein (TAIR:AT4G32200.1); Has 527 Blast hits to 490 proteins in 159 species: Archae - 0; Bacteria - 18; Metazoa - 158; Fungi - 114; Plants - 58; Viruses - 21; Other Eukaryotes - 158 (source: NCBI BLink). & (loc_os09g32930.3 : 246.0) no description available	2.13926	12.9277	3.95235	2.62606	2.11565	1.36873	2.47294	4.2648	0.224721	3.40209	4.49026	0.241905	1.11599	2.09569	0.51662	1.12034	0.197972	0.241853	1.44726	1.56187	1.83427	0.779513	1.48793	0.671878	0.895083	1.20395	5.84127	0.793242	2.32344	4.54677	1.94268	0.781346	5.65817	0.801623	0.160322	0.961953	0.292015	0.0686857	0.743029	1.0276	1.29413
				lcl|PKPP01004397.1_cds_PWA64570.1_35189	ubiquitin-conjugating enzyme 27 [Artemisia annua]	29.5.11	protein.degradation.ubiquitin	(at5g50870 : 92.4) ubiquitin-conjugating enzyme 27 (UBC27); CONTAINS InterPro DOMAIN/s: Ubiquitin-conjugating enzyme/RWD-like (InterPro:IPR016135), Ubiquitin-associated/translation elongation factor EF1B, N-terminal, eukaryote (InterPro:IPR015940), Ubiquitin-associated/translation elongation factor EF1B, N-terminal (InterPro:IPR000449), Ubiquitin-conjugating enzyme, E2 (InterPro:IPR000608), UBA-like (InterPro:IPR009060); BEST Arabidopsis thaliana protein match is: ubiquitin conjugating enzyme 8 (TAIR:AT5G41700.4).	0.14082	0	0	0	0	0	0	0	0	0	0	0	0	0	0	0	0	0	0	0	0	0.314682	0	0	0	0.37539	0	0	0	0	0	0	0	0	0	0	0	0	0	0	0
				lcl|PKPP01004397.1_cds_PWA64571.1_35190	hypothetical protein CTI12_AA124090 [Artemisia annua]	35.2	not assigned.unknown		0	0.0539015	0	0	0	0	0	0.263916	0	0	0	0	0	0	0	0	0	0	0	0	0	0	0	0	0	0	0	0	0	0	0	0	0	0	0	0	0	0	0	0.156905	0
				lcl|PKPP01004397.1_cds_PWA64572.1_35191	RNA-processing protein, HAT helix [Artemisia annua]	31.3	cell.cycle	(at5g41770 : 831.0) crooked neck protein, putative / cell cycle protein, putative; FUNCTIONS IN: binding; INVOLVED IN: RNA processing; LOCATED IN: intracellular; EXPRESSED IN: 22 plant structures; EXPRESSED DURING: 13 growth stages; CONTAINS InterPro DOMAIN/s: Tetratricopeptide-like helical (InterPro:IPR011990), RNA-processing protein, HAT helix (InterPro:IPR003107), Tetratricopeptide repeat-containing (InterPro:IPR013026); BEST Arabidopsis thaliana protein match is: crooked neck protein, putative / cell cycle protein, putative (TAIR:AT5G45990.1); Has 5514 Blast hits to 2293 proteins in 250 species: Archae - 19; Bacteria - 57; Metazoa - 1995; Fungi - 1739; Plants - 986; Viruses - 0; Other Eukaryotes - 718 (source: NCBI BLink). & (loc_os05g22260.1 : 762.0) no description available & (chl4|515402 : 640.0) no description available	31.2243	32.7648	21.2139	18.4666	17.1476	10.604	23.5426	21.801	11.2992	19.1498	17.6352	10.4526	21.8679	18.845	7.8705	18.3002	13.8064	12.4286	19.986	11.0471	14.8633	22.6559	17.1856	25.1149	23.0401	13.6578	13.2405	13.9222	21.5131	14.06	14.7124	14.4844	14.2626	7.7269	14.28	10.017	12.891	14.0978	13.6706	10.5215	12.5562
				lcl|PKPP01004397.1_cds_PWA64573.1_35192	Ubiquitin-like-specific protease 1 [Artemisia annua]	35.2	not assigned.unknown	no hits &	0.516568	1.20905	0.051529	0.0546418	0.115667	0.109029	0.290369	0	0	0	0.0721139	0	0.147117	0	0.0536593	0.0663603	0.137744	0	0	0.843319	0	0	0.151613	0.0785203	0.329775	0.275407	0	0	0.321276	0.0994147	0.0981977	0.102226	0	0	0.12397	8.16346	0.786073	0.267307	0	6.94559	4.4341
				lcl|PKPP01004397.1_cds_PWA64574.1_35193	DNA-binding WRKY [Artemisia annua]	27.3.32	RNA.regulation of transcription.WRKY domain transcription factor family	(at4g24240 : 190.0) Encodes a Ca-dependent calmodulin binding protein. Sequence similarity to the WRKY transcription factor gene family.; WRKY DNA-binding protein 7 (WRKY7); CONTAINS InterPro DOMAIN/s: DNA-binding WRKY (InterPro:IPR003657), Transcription factor, WRKY, Zn-cluster (InterPro:IPR018872); BEST Arabidopsis thaliana protein match is: WRKY DNA-binding protein 11 (TAIR:AT4G31550.1); Has 3521 Blast hits to 3002 proteins in 204 species: Archae - 0; Bacteria - 2; Metazoa - 39; Fungi - 4; Plants - 3353; Viruses - 0; Other Eukaryotes - 123 (source: NCBI BLink). & (loc_os04g21950.1 : 160.0) no description available	6.11652	6.13478	3.13924	6.15754	7.22886	10.0339	13.6755	7.18633	10.3241	18.2695	12.7971	3.25967	34.1576	7.56389	1.72102	4.70469	9.40268	9.37362	5.0181	6.07261	9.88491	14.3163	5.3957	11.0656	13.3552	8.578	8.35063	14.9827	47.3792	7.68006	9.35108	14.1806	10.5565	28.6082	15.6192	17.8293	16.6393	17.0157	15.8643	21.5991	21.4431
				lcl|PKPP01004398.1_cds_PWA64557.1_35194	Skp1 domain-containing protein [Artemisia annua]	29.5.11.4.3.1	protein.degradation.ubiquitin.E3.SCF.SKP	(at5g42190 : 140.0) Similar to SKP1 in yeast and humans which are involved in mitotic cell cycle control and ubiquitin mediated proteolysis.; E3 ubiquitin ligase SCF complex subunit SKP1/ASK1 family protein; CONTAINS InterPro DOMAIN/s: E3 ubiquitin ligase, SCF complex, Skp subunit (InterPro:IPR016897), SKP1 component, dimerisation (InterPro:IPR016072), SKP1 component (InterPro:IPR001232), BTB/POZ fold (InterPro:IPR011333), SKP1 component, POZ (InterPro:IPR016073); BEST Arabidopsis thaliana protein match is: S phase kinase-associated protein 1 (TAIR:AT1G75950.1); Has 30201 Blast hits to 17322 proteins in 780 species: Archae - 12; Bacteria - 1396; Metazoa - 17338; Fungi - 3422; Plants - 5037; Viruses - 0; Other Eukaryotes - 2996 (source: NCBI BLink). & (loc_os09g36830.1 : 132.0) no description available & (chl4|512869 : 122.0) no description available	0.0672219	0	0.14987	0	0	0	0	0	0	0	0	0	0	0	0.817799	0	0	0	0.101715	0	0	0	0	0.238005	0	0	0	0	0	0	0	0	0	0	0	0.349162	0	0	0	0	0.208977
				lcl|PKPP01004398.1_cds_PWA64558.1_35195	SKP1-like protein 1B [Artemisia annua]	29.5.11.4.3.1	protein.degradation.ubiquitin.E3.SCF.SKP	(at1g20140 : 132.0) SKP1-like 4 (SK4); CONTAINS InterPro DOMAIN/s: E3 ubiquitin ligase, SCF complex, Skp subunit (InterPro:IPR016897), SKP1 component, dimerisation (InterPro:IPR016072), SKP1 component (InterPro:IPR001232), BTB/POZ fold (InterPro:IPR011333), SKP1 component, POZ (InterPro:IPR016073); BEST Arabidopsis thaliana protein match is: SKP1-like 3 (TAIR:AT2G25700.1); Has 1439 Blast hits to 1435 proteins in 269 species: Archae - 0; Bacteria - 0; Metazoa - 560; Fungi - 180; Plants - 528; Viruses - 11; Other Eukaryotes - 160 (source: NCBI BLink). & (loc_os09g36830.1 : 117.0) no description available & (chl4|512869 : 104.0) no description available	2.33203	13.7844	3.44425	1.40719	1.70908	4.60969	1.45949	21.0525	0.969347	3.36122	16.7929	0.0827207	0.629505	1.66186	9.17231	0.968271	0.649207	0.540037	1.0484	3.62938	0.974068	0.809756	1.61973	0.530394	0.791587	1.23088	0.773698	0.883796	4.09525	0.801621	0.671422	0.546469	0.574256	1.60712	0	1.14854	0	0	1.21732	1.99304	1.32308
				lcl|PKPP01004398.1_cds_PWA64559.1_35196	zinc finger, BED-type [Artemisia annua]	35.2	not assigned.unknown	no hits &	0	1.16366	0	0	0	0.0568547	0	0	0.277804	0.0667829	0	0	0	0	0.0742911	0	0	0	0.449848	0.350689	0.406674	0.45555	0.758982	0.135328	0	0.0101858	0.240584	0.751474	0	0.327593	0.42866	0	0	0	0	0	0	0	0.285986	0	0
				lcl|PKPP01004398.1_cds_PWA64560.1_35197	hypothetical protein CTI12_AA343760 [Artemisia annua]	35.2	not assigned.unknown	no hits &	1.81098	0.100226	0.264366	3.79944	2.18153	0	0.58001	0	1.08144	0	0	0	0.188693	4.18715	0	1.02137	4.52109	2.94668	1.56968	0	5.96394	2.96114	0.777839	1.95493	3.84676	3.53239	3.45185	2.18357	0	3.75825	2.3976	2.62231	3.35993	0	1.27204	0.307957	2.01645	2.7428	4.68945	1.03207	1.10589
				lcl|PKPP01004398.1_cds_PWA64561.1_35198	SKP1-like protein 1A [Artemisia annua]	29.5.11.4.3.1	protein.degradation.ubiquitin.E3.SCF.SKP	(at1g20140 : 159.0) SKP1-like 4 (SK4); CONTAINS InterPro DOMAIN/s: E3 ubiquitin ligase, SCF complex, Skp subunit (InterPro:IPR016897), SKP1 component, dimerisation (InterPro:IPR016072), SKP1 component (InterPro:IPR001232), BTB/POZ fold (InterPro:IPR011333), SKP1 component, POZ (InterPro:IPR016073); BEST Arabidopsis thaliana protein match is: SKP1-like 3 (TAIR:AT2G25700.1); Has 1439 Blast hits to 1435 proteins in 269 species: Archae - 0; Bacteria - 0; Metazoa - 560; Fungi - 180; Plants - 528; Viruses - 11; Other Eukaryotes - 160 (source: NCBI BLink). & (loc_os09g36830.1 : 146.0) no description available & (chl4|512869 : 134.0) no description available	41.3164	62.2642	36.4311	17.8539	19.9622	17.3421	16.0023	61.4284	15.0938	3.63451	49.7246	0	17.1111	19.0152	19.929	18.4789	13.7747	15.5495	21.0083	16.0187	11.9031	13.4181	18.6618	18.2586	16.9422	13.2031	11.7167	15.3243	19.4066	13.5121	7.56854	16.0482	12.1715	11.4883	10.1761	16.5832	11.4789	11.2789	16.271	11.6754	16.0558
				lcl|PKPP01004398.1_cds_PWA64562.1_35199	NYN domain, limkain-b1-type [Artemisia annua]	35.2	not assigned.unknown	no hits &	1.42228	0	0	0.141044	0	0	0	4.05069	0	0	2.42401	0	0	0.0887022	0	0	0	0	0	0	0.10459	0	0	0	0	0	0	0	0	0	0	0	0	0.105574	0.479997	0.929644	0.507263	0.344993	0	0	0
				lcl|PKPP01004398.1_cds_PWA64563.1_35200	protein kinase superfamily protein [Artemisia annua]	35.1.1	not assigned.no ontology.ABC1 family protein	(at3g07700 : 1006.0) Protein kinase superfamily protein; EXPRESSED IN: 21 plant structures; EXPRESSED DURING: 12 growth stages; CONTAINS InterPro DOMAIN/s: ABC-1 (InterPro:IPR004147), Protein kinase-like domain (InterPro:IPR011009); BEST Arabidopsis thaliana protein match is: ABC2 homolog 13 (TAIR:AT5G64940.2). & (loc_os09g07660.2 : 982.0) no description available & (chl4|525410 : 608.0) no description available	14.2327	24.5754	11.9709	19.7282	18.4328	52.9795	67.7874	10.4479	6.93966	66.6068	50.8472	10.337	49.6905	19.2669	0.125386	52.8161	8.17012	7.08427	54.8639	50.3159	26.4008	9.05623	51.3338	9.0883	8.62494	26.1172	29.9593	17.7733	5.40725	30.189	25.1149	19.4296	35.7671	12.8724	114.71	75.9176	99.3334	91.9588	20.5217	94.1052	81.7087
				lcl|PKPP01004398.1_cds_PWA64564.1_35201	acetyl-CoA C-acetyltransferase [Artemisia annua]	16.1.2.1	secondary metabolism.isoprenoids.mevalonate pathway.acetyl-CoA C-acyltransferase	(at5g47720 : 558.0) Thiolase family protein; FUNCTIONS IN: transferase activity, transferring acyl groups other than amino-acyl groups, acetyl-CoA C-acetyltransferase activity, catalytic activity; INVOLVED IN: metabolic process; LOCATED IN: cellular_component unknown; EXPRESSED IN: 19 plant structures; EXPRESSED DURING: 10 growth stages; CONTAINS InterPro DOMAIN/s: Thiolase (InterPro:IPR002155), Thiolase, active site (InterPro:IPR020610), Thiolase, N-terminal (InterPro:IPR020616), Thiolase, conserved site (InterPro:IPR020613), Thiolase, C-terminal (InterPro:IPR020617), Thiolase-like, subgroup (InterPro:IPR016038), Thiolase-like (InterPro:IPR016039); BEST Arabidopsis thaliana protein match is: acetoacetyl-CoA thiolase 2 (TAIR:AT5G48230.2); Has 23291 Blast hits to 23276 proteins in 2315 species: Archae - 454; Bacteria - 14875; Metazoa - 988; Fungi - 698; Plants - 252; Viruses - 0; Other Eukaryotes - 6024 (source: NCBI BLink). & (loc_os09g07830.2 : 541.0) no description available & (chl4|519968 : 196.0) no description available	45.054	52.0828	15.2404	4.90932	5.13423	3.41999	10.976	26.8135	1.60419	5.1374	14.8701	9.69117	10.1564	5.10376	2.61772	3.8164	1.81945	2.24017	3.50538	14.8264	6.42395	4.32237	3.81436	4.06056	5.02397	5.5196	2.59839	4.57417	11.9621	3.98317	5.55118	5.24148	3.26748	10.0397	7.16621	17.9182	6.14308	7.14327	5.16334	13.8446	14.9339
				lcl|PKPP01004398.1_cds_PWA64565.1_35202	RPM1-interacting protein 4 (RIN4) family protein [Artemisia annua]	35.2	not assigned.unknown	no hits &	13.5049	14.518	15.0311	37.4117	45.6271	1.9502	6.82231	40.2351	28.8455	8.27661	19.5737	7.85585	8.56693	41.8141	23.1377	67.2009	29.599	29.1266	58.9007	1.94937	46.555	36.4204	54.7298	31.3806	43.941	46.9485	14.0047	26.9083	5.26586	16.1792	31.2111	26.6245	9.66392	23.9619	4.80699	10.241	10.1601	14.5109	25.472	11.4404	11.1443
				lcl|PKPP01004398.1_cds_PWA64566.1_35203	TMP21-related protein [Artemisia annua]	29.3.4.99	protein.targeting.secretory pathway.unspecified	(loc_os08g42050.1 : 303.0) no description available & (at3g07680 : 295.0) emp24/gp25L/p24 family/GOLD family protein; FUNCTIONS IN: protein transmembrane transporter activity; INVOLVED IN: intracellular protein transport, transport; LOCATED IN: endomembrane system, integral to membrane, membrane; EXPRESSED IN: 23 plant structures; EXPRESSED DURING: 15 growth stages; CONTAINS InterPro DOMAIN/s: GOLD (InterPro:IPR009038), emp24/gp25L/p24 (InterPro:IPR000348); BEST Arabidopsis thaliana protein match is: emp24/gp25L/p24 family/GOLD family protein (TAIR:AT3G22845.1); Has 859 Blast hits to 859 proteins in 182 species: Archae - 0; Bacteria - 0; Metazoa - 431; Fungi - 210; Plants - 147; Viruses - 0; Other Eukaryotes - 71 (source: NCBI BLink).	0.0447944	0.0792293	0.0348306	0	0	0	0	0.17745	0	0	0.350652	0	0	0	0.0304998	0	0	0	0	0	0	0	0	0	0	0	0	0	0	0	0	0	0	0	0	0	0	0	0	0	0
				lcl|PKPP01004398.1_cds_PWA64567.1_35204	HAT dimerization domain, Ribonuclease H-like domain protein [Artemisia annua]	35.2	not assigned.unknown	no hits &	0.0341836	0.150237	0	0.467077	0.779977	0.129394	1.72835	0.267708	0	0.541881	0.25675	0	1.9358	0.068318	0	0.612232	0	0	0.581496	0	0.498575	0.73538	0.269897	0	0.327009	0	0	0.248364	0.22877	0	0	0	0	0	0	0	0	0	0	0	0
				lcl|PKPP01004398.1_cds_PWA64568.1_35205	SAWADEE domain-containing protein [Artemisia annua]	35.2	not assigned.unknown	(at4g25330 : 90.5) unknown protein; Has 21 Blast hits to 21 proteins in 10 species: Archae - 0; Bacteria - 0; Metazoa - 0; Fungi - 0; Plants - 21; Viruses - 0; Other Eukaryotes - 0 (source: NCBI BLink).	3.95336	3.39934	1.84034	3.12535	2.29845	1.18086	3.41132	4.09883	0.536461	1.92767	3.44693	0	3.89128	2.82371	0.987028	0.962268	0.425366	0.471766	1.35232	1.85273	1.98028	1.40523	1.36387	1.53921	1.05145	2.34191	2.14226	2.76835	6.52219	2.24245	2.24137	2.33331	2.31551	1.40582	1.23172	2.80465	1.44241	1.47149	2.23972	3.24114	3.35722
				lcl|PKPP01004399.1_cds_PWA64544.1_35206	trehalose phosphatase/synthase 11 [Artemisia annua]	35.2	not assigned.unknown	no hits &	0	0	0	0	0	0	0	0	0	0	0	0	0	0	0	0	0	0	0	0	0	0	0	0	0	0	0	0	0	0	0	0	0	0	0	0	0	0	0	0	0
				lcl|PKPP01004399.1_cds_PWA64545.1_35207	DNA-binding pseudobarrel domain-containing protein [Artemisia annua]	35.2	not assigned.unknown	no hits &	0.293861	0.0266717	0.17588	0.223806	0.157919	0.223284	2.27377	0.0513292	4.62165	0.705129	0.0984564	0.280664	1.30557	0.234584	0	0.135902	6.67612	5.73965	0.381977	0.103137	0.774488	1.15574	0.310493	0.482413	0.568713	0.37601	0.131227	0.193694	0	0.40719	0.201102	0.697839	0.521577	0.390886	0.0846276	0.0819521	0.0894347	0.182476	0.779961	0.183099	0
				lcl|PKPP01004399.1_cds_PWA64546.1_35208	calcineurin B-like protein 8 [Artemisia annua]	30.3	signalling.calcium	(at1g64480 : 231.0) calcineurin B-like protein 8, member of plant-specific family of calcium sensor proteins containing 3 EF-hand motifs; calcineurin B-like protein 8 (CBL8); CONTAINS InterPro DOMAIN/s: EF-Hand 1, calcium-binding site (InterPro:IPR018247), Calcineurin B protein (InterPro:IPR015757), Recoverin (InterPro:IPR001125), Calcium-binding EF-hand (InterPro:IPR002048), EF-hand-like domain (InterPro:IPR011992), EF-hand (InterPro:IPR018248), EF-HAND 2 (InterPro:IPR018249); BEST Arabidopsis thaliana protein match is: Calcium-binding EF-hand family protein (TAIR:AT5G24270.2); Has 8036 Blast hits to 8016 proteins in 760 species: Archae - 0; Bacteria - 12; Metazoa - 3984; Fungi - 1032; Plants - 1911; Viruses - 0; Other Eukaryotes - 1097 (source: NCBI BLink). & (loc_os02g18880.1 : 226.0) no description available	0.113783	0.0968182	0.127689	0	0.0477705	0	0.0599612	0	0	0	0.0595661	0	0.0607592	0.170308	0.0221613	0	0	0.0558135	0	0.124795	0	0.0635658	0	0.324289	0.0688143	0	0.238178	0.156247	1.06149	0.24635	0.0811113	0.253316	0.0901582	0.0675674	0	0.099162	0.108216	0.220795	0.18875	0.110775	0
				lcl|PKPP01004399.1_cds_PWA64547.1_35209	galactose-binding protein [Artemisia annua]	35.2	not assigned.unknown	(at4g23950 : 347.0) Galactose-binding protein; FUNCTIONS IN: molecular_function unknown; INVOLVED IN: biological_process unknown; EXPRESSED IN: 24 plant structures; EXPRESSED DURING: 15 growth stages; CONTAINS InterPro DOMAIN/s: Sad1/UNC-like, C-terminal (InterPro:IPR012919), Galactose-binding domain-like (InterPro:IPR008979); BEST Arabidopsis thaliana protein match is: Galactose-binding protein (TAIR:AT1G22882.1). & (loc_os01g41600.1 : 310.0) no description available & (chl4|513211 : 112.0) no description available	7.6721	7.29999	4.10142	4.27832	4.54386	3.72207	8.16691	8.29879	2.16781	3.01608	5.5451	0.734844	4.08364	3.53036	1.76962	4.13688	2.14424	2.46347	3.65464	1.56553	3.27021	5.8071	4.48112	5.37567	5.44354	3.11831	2.8622	3.52713	2.85348	2.73906	3.08813	3.64155	3.03768	1.32039	4.96817	3.72747	4.95452	4.57511	2.86178	3.69499	3.91931
				lcl|PKPP01004399.1_cds_PWA64548.1_35210	galactose-binding protein [Artemisia annua]	35.2	not assigned.unknown	(at4g23950 : 295.0) Galactose-binding protein; FUNCTIONS IN: molecular_function unknown; INVOLVED IN: biological_process unknown; EXPRESSED IN: 24 plant structures; EXPRESSED DURING: 15 growth stages; CONTAINS InterPro DOMAIN/s: Sad1/UNC-like, C-terminal (InterPro:IPR012919), Galactose-binding domain-like (InterPro:IPR008979); BEST Arabidopsis thaliana protein match is: Galactose-binding protein (TAIR:AT1G22882.1). & (loc_os01g41600.1 : 262.0) no description available & (chl4|513211 : 112.0) no description available	0	0.571106	0	0.555468	0.509183	0	0.0110143	0.474749	0.373427	1.47169	1.2285	0	0.845084	1.07006	0	0	0.239106	0	0.533434	0.799192	0	0.207222	0.223311	0	0.577272	0.344436	0	0	0.405881	0	0	0	0	0	0	0.676187	0.633767	0	0	0	0
				lcl|PKPP01004399.1_cds_PWA64549.1_35211	F-box domain, NTF2-like domain protein [Artemisia annua]	29.5.11.4.3.2	protein.degradation.ubiquitin.E3.SCF.FBOX	(at4g10925 : 293.0) Nuclear transport factor 2 (NTF2) family protein; FUNCTIONS IN: molecular_function unknown; INVOLVED IN: biological_process unknown; LOCATED IN: cellular_component unknown; EXPRESSED IN: 24 plant structures; EXPRESSED DURING: 14 growth stages; CONTAINS InterPro DOMAIN/s: F-box domain, Skp2-like (InterPro:IPR022364); BEST Arabidopsis thaliana protein match is: F-box family protein (TAIR:AT4G23960.1). & (loc_os01g36940.1 : 265.0) no description available	3.03259	2.95706	2.51388	6.08425	8.45109	3.27981	7.74541	9.15152	5.67591	3.18999	10.4153	11.178	4.27383	7.22971	6.29048	8.53961	5.95282	7.92888	8.29637	1.86564	9.78104	12.5626	8.74561	9.05791	10.526	10.5773	10.9184	7.40222	2.29135	10.3251	7.47461	6.58534	8.94963	3.5358	5.00647	6.03934	6.46891	8.45876	7.69464	6.42017	5.94661
				lcl|PKPP01004399.1_cds_PWA64550.1_35212	F-box domain, NTF2-like domain protein [Artemisia annua]	29.5.11.4.3.2	protein.degradation.ubiquitin.E3.SCF.FBOX	(at4g10925 : 293.0) Nuclear transport factor 2 (NTF2) family protein; FUNCTIONS IN: molecular_function unknown; INVOLVED IN: biological_process unknown; LOCATED IN: cellular_component unknown; EXPRESSED IN: 24 plant structures; EXPRESSED DURING: 14 growth stages; CONTAINS InterPro DOMAIN/s: F-box domain, Skp2-like (InterPro:IPR022364); BEST Arabidopsis thaliana protein match is: F-box family protein (TAIR:AT4G23960.1). & (loc_os01g36940.1 : 265.0) no description available	3.51374	5.16251	3.69239	0.599897	0.364516	1.09462	1.76533	0	0.970942	1.91556	0	0	1.66522	0.238665	2.54643	0.391648	1.12434	0.451606	0.32427	2.14191	0.274516	0.295192	0.472376	1.36652	0.483879	0	0	0.418075	1.48829	0	0.641117	0.293938	0.430544	1.93885	1.70287	0	0.642012	0	0	0	0
				lcl|PKPP01004399.1_cds_PWA64551.1_35213	lin-54 family [Artemisia annua]	35.2	not assigned.unknown	(loc_os01g13390.1 : 108.0) no description available & (at5g42070 : 99.0) unknown protein; FUNCTIONS IN: molecular_function unknown; INVOLVED IN: biological_process unknown; LOCATED IN: chloroplast thylakoid membrane, chloroplast; EXPRESSED IN: 21 plant structures; EXPRESSED DURING: 13 growth stages; Has 30201 Blast hits to 17322 proteins in 780 species: Archae - 12; Bacteria - 1396; Metazoa - 17338; Fungi - 3422; Plants - 5037; Viruses - 0; Other Eukaryotes - 2996 (source: NCBI BLink).	0.286153	0.0915715	0.360104	0	0.660187	0.532885	0.781872	0	0	0.442817	0.192248	1.37824	0.32293	0.474761	0	0	0	0	0	0.114944	0.553318	0	0	0	0.177001	0.613136	0	0	0	0.243106	0	0.457234	0	0.536844	0.686162	0.23992	1.35461	0.358772	0	0.288837	1.47123
				lcl|PKPP01004399.1_cds_PWA64552.1_35214	DEK, C-terminal [Artemisia annua]	27.3.50	RNA.regulation of transcription.General Transcription	(loc_os01g50960.1 : 125.0) no description available & (at4g10920 : 116.0) Transcriptional co-activator. Forms homodimers or heterodimers with the kiwi protein. Both proteins are involved in gene activation during pathogen defense and plant development.; KELP; FUNCTIONS IN: transcription coactivator activity, transcription regulator activity, DNA binding; INVOLVED IN: regulation of transcription, DNA-dependent; LOCATED IN: cellular_component unknown; EXPRESSED IN: 25 plant structures; EXPRESSED DURING: 13 growth stages; CONTAINS InterPro DOMAIN/s: ssDNA-binding transcriptional regulator (InterPro:IPR009044), Transcriptional coactivator p15 (InterPro:IPR003173), RNA polymerase II transcriptional coactivator KELP (InterPro:IPR017415), DEK, C-terminal (InterPro:IPR014876); BEST Arabidopsis thaliana protein match is: zinc knuckle (CCHC-type) family protein (TAIR:AT4G00980.1); Has 495 Blast hits to 482 proteins in 169 species: Archae - 0; Bacteria - 4; Metazoa - 182; Fungi - 115; Plants - 140; Viruses - 0; Other Eukaryotes - 54 (source: NCBI BLink).	22.5851	33.2868	17.2662	21.6664	20.9221	23.4025	42.5194	20.733	13.1	21.5797	19.382	13.8592	30.2582	16.6616	55.868	14.8808	9.3597	12.5093	16.2434	12.2985	12.9324	14.2752	14.1361	15.4749	15.9174	14.8341	17.0082	15.558	33.7757	11.8675	13.9288	12.7854	13.5013	10.564	12.2066	13.2815	15.1622	16.8854	12.2539	14.0607	18.8251
				lcl|PKPP01004399.1_cds_PWA64553.1_35215	hypothetical protein CTI12_AA343550 [Artemisia annua]	35.2	not assigned.unknown	no hits &	4.10334	0.420036	3.41612	2.00705	1.24348	0	0.195101	3.30077	0.248577	0	0.0646053	9.30784	0	1.16987	0	0.535057	0.308504	0.363211	0.250647	0.18047	0.363004	1.17204	0.543306	0.773791	0.671723	0.246731	0.516655	1.44045	2.99337	0	0.439866	1.74006	0.684498	0.439701	0.111062	0.107551	0	0.119737	1.43303	0	0.643704
				lcl|PKPP01004399.1_cds_PWA64554.1_35216	Glutaredoxin [Artemisia annua]	21.4	redox.glutaredoxins	(at1g64500 : 269.0) Glutaredoxin family protein; FUNCTIONS IN: electron carrier activity, protein disulfide oxidoreductase activity; INVOLVED IN: N-terminal protein myristoylation, cell redox homeostasis; LOCATED IN: cellular_component unknown; EXPRESSED IN: 22 plant structures; EXPRESSED DURING: 13 growth stages; CONTAINS InterPro DOMAIN/s: Thioredoxin fold (InterPro:IPR012335), Glutaredoxin (InterPro:IPR002109), Thioredoxin-like fold (InterPro:IPR012336); BEST Arabidopsis thaliana protein match is: Glutaredoxin family protein (TAIR:AT4G10630.1); Has 634 Blast hits to 632 proteins in 121 species: Archae - 0; Bacteria - 58; Metazoa - 133; Fungi - 28; Plants - 384; Viruses - 0; Other Eukaryotes - 31 (source: NCBI BLink). & (loc_os04g54860.1 : 144.0) no description available	7.32447	5.4022	7.02652	18.4852	16.5703	97.7275	12.2912	2.10737	10.5025	10.6032	9.6812	101.211	7.29853	18.1259	1.54691	2.33916	10.4831	9.38894	2.23063	16.6082	17.3135	3.67439	2.0478	2.94067	2.41334	15.5933	7.82219	18.236	0.218948	7.46951	14.2274	19.6551	9.09272	3.67785	0	6.18659	0	0	17.2544	7.96081	4.08663
				lcl|PKPP01004399.1_cds_PWA64555.1_35217	development/cell death domain-containing protein [Artemisia annua]	20.2.4	stress.abiotic.touch/wounding	(at5g42050 : 286.0) DCD (Development and Cell Death) domain protein; CONTAINS InterPro DOMAIN/s: Development/cell death domain (InterPro:IPR013989), Kelch related (InterPro:IPR013089); BEST Arabidopsis thaliana protein match is: DCD (Development and Cell Death) domain protein (TAIR:AT3G27090.1); Has 30201 Blast hits to 17322 proteins in 780 species: Archae - 12; Bacteria - 1396; Metazoa - 17338; Fungi - 3422; Plants - 5037; Viruses - 0; Other Eukaryotes - 2996 (source: NCBI BLink). & (loc_os01g36950.2 : 266.0) no description available	2.27672	2.54579	0.622701	19.4769	18.9234	20.6603	29.7765	6.41149	53.0523	107.825	34.6975	0.154542	56.9461	20.3973	4.42771	30.879	51.6799	48.3381	29.4957	7.28761	14.2133	58.6095	30.9679	55.9926	56.6023	15.8916	15.2494	30.0595	45.9187	15.4765	13.9721	35.2814	16.4898	57.6424	29.8664	26.384	35.7305	31.133	31.7029	32.6595	29.3119
				lcl|PKPP01004399.1_cds_PWA64556.1_35218	3-oxoacyl-[acyl-carrier-protein] synthase 2 [Artemisia annua]	11.1.3	lipid metabolism.FA synthesis and FA elongation.ketoacyl ACP synthase	(at5g46290 : 638.0) 3-ketoacyl-acyl carrier protein synthase I (KAS I) mRNA,; 3-ketoacyl-acyl carrier protein synthase I (KAS I); FUNCTIONS IN: transferase activity, transferring acyl groups other than amino-acyl groups, fatty acid synthase activity, catalytic activity; INVOLVED IN: biosynthetic process, metabolic process, fatty acid biosynthetic process; EXPRESSED IN: 23 plant structures; EXPRESSED DURING: 13 growth stages; CONTAINS InterPro DOMAIN/s: Beta-ketoacyl synthase (InterPro:IPR000794), Beta-ketoacyl synthase, C-terminal (InterPro:IPR014031), 3-oxoacyl-[acyl-carrier-protein] synthase 2 (InterPro:IPR017568), Beta-ketoacyl synthase, N-terminal (InterPro:IPR014030), Beta-ketoacyl synthase, active site (InterPro:IPR018201), Thiolase-like, subgroup (InterPro:IPR016038), Thiolase-like (InterPro:IPR016039), Polyketide synthase, beta-ketoacyl synthase region (InterPro:IPR020841); BEST Arabidopsis thaliana protein match is: fatty acid biosynthesis 1 (TAIR:AT1G74960.3). & (loc_os06g09630.1 : 600.0) no description available & (chl4|520094 : 544.0) no description available	0.0117447	6.90226	0.0175735	0.00931754	0.0197236	0.00619721	0	0	0	0	0	0	0	0.0234391	0	0.0226316	0	0	0	0.0257629	0	0	0	0	0.142061	0	0	0	0.0219136	0	0	0	0	0	0	0	0	0	0	0	0
				lcl|PKPP01004400.1_cds_PWA64535.1_35219	interactor of constitutive active ROP [Artemisia annua]	31.1	cell.organisation	(at2g37080 : 89.7) ROP interactive partner 3 (RIP3); LOCATED IN: chloroplast; EXPRESSED IN: 21 plant structures; EXPRESSED DURING: 12 growth stages; BEST Arabidopsis thaliana protein match is: ROP interactive partner 4 (TAIR:AT3G53350.1); Has 147635 Blast hits to 77239 proteins in 3391 species: Archae - 1987; Bacteria - 30902; Metazoa - 62424; Fungi - 12574; Plants - 8109; Viruses - 683; Other Eukaryotes - 30956 (source: NCBI BLink). & (loc_os05g03120.2 : 83.2) no description available	0.445385	1.30483	0.394215	0.244487	0.624999	0.0274985	0.0733022	0.0379635	0.2291	0.177667	7.27928	0	0	0.379116	0.013546	0.24542	0.125117	0.0682317	0.0385129	1.03798	0.0473499	0.131096	0.286922	0.131931	0.0841251	0.114003	0	0.324623	4.57011	0	0.0667425	0.126085	0	0	0.0625913	0.140968	0.132293	0.134961	0.269094	0.0677109	0.0725544
				lcl|PKPP01004400.1_cds_PWA64536.1_35220	Nucleic acid-binding, OB-fold [Artemisia annua]	29.2.1.2.1.23	protein.synthesis.ribosomal protein.eukaryotic.40S subunit.S23	(loc_os03g60400.1 : 248.0) no description available & (at5g02960 : 244.0) Ribosomal protein S12/S23 family protein; FUNCTIONS IN: structural constituent of ribosome; INVOLVED IN: translation; LOCATED IN: cytosolic small ribosomal subunit, cytosolic ribosome, ribosome; EXPRESSED IN: guard cell, leaf; CONTAINS InterPro DOMAIN/s: Ribosomal protein S23, eukaryotic/archaeal (InterPro:IPR005680), Ribosomal protein S12/S23 (InterPro:IPR006032), Nucleic acid-binding, OB-fold-like (InterPro:IPR016027), Nucleic acid-binding, OB-fold (InterPro:IPR012340); BEST Arabidopsis thaliana protein match is: Ribosomal protein S12/S23 family protein (TAIR:AT3G09680.1); Has 9074 Blast hits to 9071 proteins in 3107 species: Archae - 259; Bacteria - 5125; Metazoa - 487; Fungi - 294; Plants - 977; Viruses - 0; Other Eukaryotes - 1932 (source: NCBI BLink). & (chl4|512935 : 240.0) no description available	699.186	284.239	506.408	63.2512	63.4419	75.8509	27.3731	116.593	171.675	18.4143	86.8217	64.3249	31.0042	61.681	88.6573	51.4819	159.364	167.494	52.4801	96.799	57.956	68.0476	51.6042	66.2675	67.8082	51.6325	94.4927	96.2778	77.9241	86.4022	54.1784	94.7024	96.4928	52.4797	1.61178	0.481426	1.9601	0.284864	104.533	0	0.295484
				lcl|PKPP01004400.1_cds_PWA64537.1_35221	Hydroxy monocarboxylic acid anion dehydrogenase, HIBADH-type [Artemisia annua]	27.3.68	RNA.regulation of transcription.PWWP domain protein	(at3g09670 : 176.0) Tudor/PWWP/MBT superfamily protein; FUNCTIONS IN: molecular_function unknown; INVOLVED IN: biological_process unknown; LOCATED IN: cellular_component unknown; EXPRESSED IN: 22 plant structures; EXPRESSED DURING: 13 growth stages; CONTAINS InterPro DOMAIN/s: PWWP (InterPro:IPR000313); BEST Arabidopsis thaliana protein match is: Tudor/PWWP/MBT superfamily protein (TAIR:AT5G02950.1); Has 880 Blast hits to 796 proteins in 129 species: Archae - 0; Bacteria - 16; Metazoa - 486; Fungi - 43; Plants - 152; Viruses - 0; Other Eukaryotes - 183 (source: NCBI BLink). & (loc_os05g38810.1 : 112.0) no description available	17.7326	24.413	7.18545	13.4174	13.8045	9.83797	17.1337	18.5924	5.8777	16.5174	14.8915	0.360849	13.3401	12.2677	21.0369	11.2383	7.62269	6.25585	12.3516	9.67049	15.1907	13.6778	11.264	15.1075	13.9025	16.0017	20.2327	11.2429	20.9557	19.0141	17.6402	11.0417	19.6285	1.79203	10.9815	10.52	12.9031	12.9341	10.7086	10.3213	10.649
				lcl|PKPP01004400.1_cds_PWA64538.1_35222	E3 ubiquitin-protein ligase MIEL1 [Artemisia annua]	29.5.11.4.2	protein.degradation.ubiquitin.E3.RING	(at5g18650 : 295.0) CHY-type/CTCHY-type/RING-type Zinc finger protein; FUNCTIONS IN: zinc ion binding; EXPRESSED IN: 24 plant structures; EXPRESSED DURING: 15 growth stages; CONTAINS InterPro DOMAIN/s: Zinc finger, CTCHY-type (InterPro:IPR017921), Zinc finger, CHY-type (InterPro:IPR008913), Zinc finger, RING-type (InterPro:IPR001841), Zinc finger, C3HC4 RING-type (InterPro:IPR018957); BEST Arabidopsis thaliana protein match is: zinc finger (C3HC4-type RING finger) family protein (TAIR:AT3G62970.1); Has 1807 Blast hits to 1807 proteins in 277 species: Archae - 0; Bacteria - 0; Metazoa - 736; Fungi - 347; Plants - 385; Viruses - 0; Other Eukaryotes - 339 (source: NCBI BLink). & (loc_os12g35320.1 : 254.0) no description available & (chl4|522735 : 166.0) no description available	14.7472	7.88304	16.0291	13.6047	12.4773	8.02877	7.8582	8.09626	5.81156	7.84578	5.15885	2.90173	5.05431	12.7224	0.198516	18.5228	5.9294	6.21607	19.7378	7.30285	17.6907	15.1918	19.2135	14.8096	14.603	16.3471	31.757	13.8017	23.3059	35.016	17.3599	16.4041	32.4855	3.63706	9.84695	4.51541	7.82634	7.78698	15.9989	7.91251	4.23925
				lcl|PKPP01004400.1_cds_PWA64539.1_35223	UDP-xylose synthase 4 [Artemisia annua]	10.1.5	cell wall.precursor synthesis.UXS	(at3g62830 : 216.0) encodes an isoform of UDP-glucuronic acid decarboxylase, which is predicted to be membrane-bound by PSORT. This enzyme produces UDP-xylose, which is a substrate for many cell wall carbohydrates including hemicellulose and pectin. UDP-xylose is also known to feedback regulate several cell wall biosynthetic enzymes.; UDP-GLUCURONIC ACID DECARBOXYLASE 2 (UXS2); FUNCTIONS IN: UDP-glucuronate decarboxylase activity, dTDP-glucose 4,6-dehydratase activity, catalytic activity; INVOLVED IN: dTDP-rhamnose biosynthetic process, nucleotide-sugar metabolic process, D-xylose metabolic process; LOCATED IN: plasma membrane, Golgi membrane, membrane; EXPRESSED IN: guard cell, cultured cell; CONTAINS InterPro DOMAIN/s: NAD-dependent epimerase/dehydratase (InterPro:IPR001509), NAD(P)-binding domain (InterPro:IPR016040); BEST Arabidopsis thaliana protein match is: UDP-xylose synthase 4 (TAIR:AT2G47650.1); Has 30201 Blast hits to 17322 proteins in 780 species: Archae - 12; Bacteria - 1396; Metazoa - 17338; Fungi - 3422; Plants - 5037; Viruses - 0; Other Eukaryotes - 2996 (source: NCBI BLink). & (loc_os01g21320.1 : 194.0) no description available & (chl4|520843 : 150.0) no description available	0.0172189	0	0	0.109284	0.289168	0	1.93442	0.751917	0	0	28.2272	0	0.907533	0.687281	0	0.265441	0.137744	0.0675708	0	0.0503613	0.405193	0.230869	0.227419	0.157041	0.333241	0.367209	0.192234	0.756643	0	0.0994147	0.0981977	0.306677	0.10915	0	0	0	0.131012	0	0.342767	0	0.143703
				lcl|PKPP01004400.1_cds_PWA64540.1_35224	eukaryotic translation initiation factor 2 subunit 1 [Artemisia annua]	29.2.3	protein.synthesis.initiation	(loc_os03g18510.1 : 338.0) no description available & (at2g40290 : 326.0) Eukaryotic translation initiation factor 2 subunit 1; FUNCTIONS IN: RNA binding, translation initiation factor activity; INVOLVED IN: translation; EXPRESSED IN: 22 plant structures; EXPRESSED DURING: 13 growth stages; CONTAINS InterPro DOMAIN/s: Nucleic acid-binding, OB-fold-like (InterPro:IPR016027), Nucleic acid-binding, OB-fold (InterPro:IPR012340), Ribosomal protein S1, RNA-binding domain (InterPro:IPR003029), Eukaryotic translation initiation factor 2, alpha subunit (InterPro:IPR011488); BEST Arabidopsis thaliana protein match is: eukaryotic translation initiation factor 2 alpha subunit (TAIR:AT5G05470.1); Has 35333 Blast hits to 34131 proteins in 2444 species: Archae - 798; Bacteria - 22429; Metazoa - 974; Fungi - 991; Plants - 531; Viruses - 0; Other Eukaryotes - 9610 (source: NCBI BLink). & (chl4|512633 : 257.0) no description available	30.7602	24.5661	23.6274	11.1236	9.47854	12.4869	17.9654	16.7163	11.1729	11.1733	16.401	17.5753	16.1032	10.2874	14.3409	15.9003	13.1092	11.8981	16.5349	11.059	11.3363	17.4922	15.1964	15.4181	17.3117	11.5721	14.8444	13.2991	21.3159	13.0379	10.3815	13.1091	14.4587	10.0681	25.7107	20.7671	21.5703	30.2336	12.5757	20.6719	21.7965
				lcl|PKPP01004400.1_cds_PWA64541.1_35225	NADH-ubiquinone oxidoreductase-related protein [Artemisia annua]	9.1.2	mitochondrial electron transport / ATP synthesis.NADH-DH.localisation not clear	(at2g47690 : 116.0) NADH-ubiquinone oxidoreductase-related; FUNCTIONS IN: molecular_function unknown; INVOLVED IN: photorespiration; LOCATED IN: mitochondrion, mitochondrial membrane, mitochondrial respiratory chain complex I, respiratory chain complex I; EXPRESSED IN: 23 plant structures; EXPRESSED DURING: 13 growth stages; BEST Arabidopsis thaliana protein match is: NADH-ubiquinone oxidoreductase-related (TAIR:AT3G62790.1); Has 30201 Blast hits to 17322 proteins in 780 species: Archae - 12; Bacteria - 1396; Metazoa - 17338; Fungi - 3422; Plants - 5037; Viruses - 0; Other Eukaryotes - 2996 (source: NCBI BLink). & (loc_os08g44250.1 : 115.0) no description available	88.299	345.811	150.688	127.552	139.375	248.826	104.501	209.617	156.531	69.7243	156.698	58.1514	92.9458	146.996	191.43	109.525	144.001	144.512	115.941	192.013	124.31	165.78	133.596	194.613	190.024	116.455	102.039	155.895	1377.55	117.936	109.404	150.574	110.907	124.343	82.2857	71.2964	75.9754	94.3159	137.109	114.315	69.2787
				lcl|PKPP01004400.1_cds_PWA64542.1_35226	Chain A, Malonyl-coa [Artemisia annua]	16.8.1.21	secondary metabolism.flavonoids.anthocyanins.anthocyanin 5-aromatic acyltransferase	(at3g29670 : 239.0) HXXXD-type acyl-transferase family protein; FUNCTIONS IN: transferase activity, transferring acyl groups other than amino-acyl groups, transferase activity; INVOLVED IN: biological_process unknown; LOCATED IN: cellular_component unknown; EXPRESSED IN: stem, inflorescence meristem, hypocotyl, flower; EXPRESSED DURING: petal differentiation and expansion stage; CONTAINS InterPro DOMAIN/s: Transferase (InterPro:IPR003480); BEST Arabidopsis thaliana protein match is: HXXXD-type acyl-transferase family protein (TAIR:AT3G29635.1); Has 2351 Blast hits to 2335 proteins in 135 species: Archae - 0; Bacteria - 0; Metazoa - 0; Fungi - 39; Plants - 2308; Viruses - 0; Other Eukaryotes - 4 (source: NCBI BLink). & (loc_os07g23150.1 : 195.0) no description available	0.240335	0.267759	0.399967	1.48059	1.84293	0.698524	1.66464	5.29998	1.16646	9.26497	2.03408	0	7.20671	1.68505	0.414954	5.06029	1.21724	1.05567	6.51367	0.329072	5.09922	3.81553	5.38135	3.22591	3.3529	4.59473	4.44944	2.14721	9.07375	4.22158	4.2408	2.24338	5.34528	0.702588	2.19725	4.20853	2.03191	2.11371	2.52093	3.79933	5.00729
				lcl|PKPP01004400.1_cds_PWA64543.1_35227	translationally controlled tumor protein 2 [Artemisia annua]	33.99	development.unspecified	(loc_os11g43900.1 : 248.0) no description available & (at3g16640 : 241.0) Encodes a protein homologous to translationally controlled tumor protein (TCTP) from Drosophila. In flies, TCTP functions guanine nucleotide exchange factor in the TOR signaling pathway. TCTP is expressed throughout the plant with highest levels seen in meristematic regions of the shoot and root. Loss of function alleles are not transmitted through the male gametophyte due to defects in pollen tube growth. Hypomorphs, generated through RNAi, are dwarf and have smaller cells. These plants also have defects in lateral and primary root growth as well as root hair growth. The phenotypes are similar to TOR mutants suggesting that TCTP functions in the is pathway in Arabidopsis as well.; translationally controlled tumor protein (TCTP); INVOLVED IN: in 8 processes; LOCATED IN: in 6 components; EXPRESSED IN: 28 plant structures; EXPRESSED DURING: 17 growth stages; CONTAINS InterPro DOMAIN/s: Translationally controlled tumour protein (InterPro:IPR018105), Mss4/translationally controlled tumour-associated TCTP (InterPro:IPR011323), Translationally controlled tumour protein, conserved site (InterPro:IPR018103), Mss4-like (InterPro:IPR011057); BEST Arabidopsis thaliana protein match is: Methionine sulfoxide reductase (MSS4-like) family protein (TAIR:AT3G05540.1); Has 867 Blast hits to 867 proteins in 310 species: Archae - 0; Bacteria - 0; Metazoa - 452; Fungi - 160; Plants - 158; Viruses - 0; Other Eukaryotes - 97 (source: NCBI BLink).	2558.32	1719.96	2220.96	4684.14	4633.29	1268.39	2460.65	2730.35	3355.1	2414.91	1694.35	2103.74	1829.66	4953.15	984.726	2997.51	3068.74	3178.05	2899.28	1030.39	8690.24	4293.55	3128.9	4199.32	4370.04	8284.06	6648.81	4457.79	4285.92	6870.06	8218.03	4485.14	6957.47	3419.53	2752.48	2477.6	2497.93	3020.7	4446.16	2542.07	2107.29
				lcl|PKPP01004401.1_cds_PWA64533.1_35228	Aux/IAA-ARF-dimerization [Artemisia annua]	27.3.40	RNA.regulation of transcription.Aux/IAA family	(at2g01200 : 139.0) Belongs to auxin inducible gene family.; indole-3-acetic acid inducible 32 (IAA32); FUNCTIONS IN: sequence-specific DNA binding transcription factor activity; INVOLVED IN: response to auxin stimulus, embryo development ending in seed dormancy, pollen development; LOCATED IN: nucleus; CONTAINS InterPro DOMAIN/s: Aux/IAA-ARF-dimerisation (InterPro:IPR011525), AUX/IAA protein (InterPro:IPR003311); BEST Arabidopsis thaliana protein match is: indole-3-acetic acid inducible 34 (TAIR:AT1G15050.1); Has 35333 Blast hits to 34131 proteins in 2444 species: Archae - 798; Bacteria - 22429; Metazoa - 974; Fungi - 991; Plants - 531; Viruses - 0; Other Eukaryotes - 9610 (source: NCBI BLink). & (loc_os02g57250.2 : 89.0) no description available	0	0.579817	0	0.118774	0.251424	2.98707	0.236689	0	0	0.0764903	0.156753	0	0	0	0.0291596	0.151506	0	0.146878	0	0.602083	0	0	0	0	0	0	0	0.205588	0	0	0	0.222207	0	0.355618	0	0	0.14239	0	0	0	0
				lcl|PKPP01004401.1_cds_PWA64534.1_35229	Lipase, GDSL [Artemisia annua]	35.2	not assigned.unknown	no hits &	0.0736935	0	0.275667	0	0	0	0	0	0	0	0	0	0	0	0.0574127	0.142004	0	0	0	0	0	0.0823392	0.0811089	0	0	0	0	0	0	0	0	0	0	0	0	0	0	0	0	0	0
				lcl|PKPP01004402.1_cds_PWA64528.1_35230	NB-ARC domains-containing protein [Artemisia annua]	35.2	not assigned.unknown	no hits &	0.0613054	0	0	0.778175	0.617722	0.129394	17.0579	0.267708	0.395152	9.27115	0	0	7.5949	0.734087	0	0	0	0.721726	0.249026	0	0	0.273991	0	0	0	0.326848	0.34221	1.68369	0	0.353951	1.04885	4.36751	0.777226	5.82478	0.441377	0.427423	4.66448	1.42756	1.62716	0	0
				lcl|PKPP01004402.1_cds_PWA64529.1_35231	Disease resistance protein [Artemisia annua]	20.1.7	stress.biotic.PR-proteins	(loc_os08g43010.1 : 333.0) no description available & (at3g14470 : 306.0) NB-ARC domain-containing disease resistance protein; FUNCTIONS IN: protein binding; INVOLVED IN: apoptosis, defense response; LOCATED IN: endomembrane system; EXPRESSED IN: 23 plant structures; EXPRESSED DURING: 14 growth stages; CONTAINS InterPro DOMAIN/s: Leucine-rich repeat-containing protein (InterPro:IPR015766), NB-ARC (InterPro:IPR002182), Leucine-rich repeat (InterPro:IPR001611), Disease resistance protein (InterPro:IPR000767); BEST Arabidopsis thaliana protein match is: LRR and NB-ARC domains-containing disease resistance protein (TAIR:AT3G14460.1); Has 25652 Blast hits to 19792 proteins in 681 species: Archae - 38; Bacteria - 1467; Metazoa - 4997; Fungi - 304; Plants - 18213; Viruses - 0; Other Eukaryotes - 633 (source: NCBI BLink).	0.0541866	0.0381114	0.030158	0.330458	0.283795	0.00709006	7.99063	0	0.205696	3.10046	0.0140685	0.0223965	1.42525	0.227936	0	0.0647303	0.349336	0.316373	0.054581	0.0491243	0.205525	0.0600528	0.0147889	0.0459549	0.0975168	0.268642	0.656292	2.09485	0.0773401	0.504259	0.0576203	2.57264	0.361996	0.734082	0.266035	0.210784	1.43129	0.37367	2.13983	0.366285	0.196243
				lcl|PKPP01004402.1_cds_PWA64530.1_35232	hypothetical protein CTI12_AA342740 [Artemisia annua]	35.2	not assigned.unknown	no hits &	1.08085	0.040442	0	0	0	0	0	2.61839	0	0	1.8583	0	0.102461	0	0	0	0	0	0	0.105224	0	0	0	0	0	0	0	0	0	0	0	0	0	0	0	0	0	0	0	0	0
				lcl|PKPP01004402.1_cds_PWA64531.1_35233	lipopolysaccharide-modifying protein [Artemisia annua]	35.2	not assigned.unknown	(at3g48980 : 496.0) CONTAINS InterPro DOMAIN/s: Lipopolysaccharide-modifying protein (InterPro:IPR006598), Protein of unknown function DUF821, CAP10-like (InterPro:IPR008539); BEST Arabidopsis thaliana protein match is: Arabidopsis thaliana protein of unknown function (DUF821) (TAIR:AT5G23850.1); Has 681 Blast hits to 670 proteins in 130 species: Archae - 0; Bacteria - 50; Metazoa - 231; Fungi - 111; Plants - 251; Viruses - 2; Other Eukaryotes - 36 (source: NCBI BLink). & (loc_os04g45160.1 : 411.0) no description available	0	0.327241	0.0297643	0.615466	0.317356	0.356873	0.796687	0.0217162	0.0480814	0.117014	0.0624819	0	0.233689	0.456537	0.0774871	0.090154	0.0198909	0.097576	0.242409	0.218174	0.210644	0.244484	0.153256	0.249453	0.481219	0.132568	0.194318	0.300475	0.148461	0.287121	0.198524	0.206668	0.0945716	0.212625	1.07412	0.17336	1.05946	0.579009	0.494975	0.0774651	0.0830063
				lcl|PKPP01004402.1_cds_PWA64532.1_35234	3'-5' exonuclease domain-containing protein [Artemisia annua]	28.99	DNA.unspecified	(loc_os01g47180.1 : 171.0) no description available & (at2g36110 : 94.4) Polynucleotidyl transferase, ribonuclease H-like superfamily protein; FUNCTIONS IN: 3'-5' exonuclease activity, nucleic acid binding; INVOLVED IN: nucleobase, nucleoside, nucleotide and nucleic acid metabolic process; LOCATED IN: intracellular; CONTAINS InterPro DOMAIN/s: Polynucleotidyl transferase, ribonuclease H fold (InterPro:IPR012337), 3&apos;-5&apos; exonuclease (InterPro:IPR002562); BEST Arabidopsis thaliana protein match is: Polynucleotidyl transferase, ribonuclease H-like superfamily protein (TAIR:AT3G12460.1); Has 463 Blast hits to 452 proteins in 93 species: Archae - 0; Bacteria - 28; Metazoa - 189; Fungi - 6; Plants - 216; Viruses - 3; Other Eukaryotes - 21 (source: NCBI BLink).	60.0259	57.8748	36.3373	38.8638	45.3937	15.4601	10.4975	34.8212	25.7652	11.4912	43.8011	10.0572	14.9585	38.6	2.31268	15.9879	26.6009	29.4711	16.3294	52.5349	26.2187	17.1282	20.3743	16.9193	18.7107	27.3788	23.0332	34.6835	75.8234	21.9068	27.4434	33.9189	20.1919	11.4721	18.8689	23.952	27.8703	26.3662	31.7834	36.8739	27.0877
				lcl|PKPP01004403.1_cds_PWA64523.1_35235	hypothetical protein CTI12_AA341830 [Artemisia annua]	35.2	not assigned.unknown	no hits &	0	0	0	0	0	0	0	0	0	0	0	0	0	0	0	0	0	0	0	0	0	0	0	0	0	0	0	0	0	0	0	0	0	0	0	0	0	0	0	0	0
				lcl|PKPP01004403.1_cds_PWA64524.1_35236	hypothetical protein CTI12_AA341840 [Artemisia annua]	35.2	not assigned.unknown	(at3g63430 : 153.0) unknown protein; BEST Arabidopsis thaliana protein match is: unknown protein (TAIR:AT1G74160.1); Has 135 Blast hits to 119 proteins in 22 species: Archae - 0; Bacteria - 2; Metazoa - 3; Fungi - 3; Plants - 119; Viruses - 0; Other Eukaryotes - 8 (source: NCBI BLink). & (loc_os11g37670.1 : 80.9) no description available	23.3605	74.1126	14.962	4.45239	4.54501	0.157838	0.735628	32.9513	1.9625	0.130995	11.424	0.284908	0.654143	4.15039	0.094327	0.494064	1.82315	1.97038	0.564143	2.0518	0.653625	0.572952	0.674134	0.844417	0.534112	0.493627	0.139146	2.56238	0.757451	0.22616	0.446782	2.95979	0.180587	1.25188	0.487128	1.71311	0.514798	0.635741	2.88277	1.24809	1.87232
				lcl|PKPP01004403.1_cds_PWA64525.1_35237	Methyltransferase type 11 [Artemisia annua]	16.1.3.3	secondary metabolism.isoprenoids.tocopherol biosynthesis.MPBQ/MSBQ methyltransferase	(at3g63410 : 436.0) Encodes a MPBQ/MSBQ methyltransferase located in the chloroplast inner envelope membrane. Mutant plants lack plastoquinone (PQ), suggesting that the APG1 protein is involved in the methylation step of PQ biosynthesis. The gene product is also involved in tocopherol (vitamin E) biosynthesis.; ALBINO OR PALE GREEN MUTANT 1 (APG1); FUNCTIONS IN: S-adenosylmethionine-dependent methyltransferase activity, methyltransferase activity, 2-methyl-6-phytyl-1,4-benzoquinone methyltransferase activity; INVOLVED IN: plastoquinone biosynthetic process, vitamin E biosynthetic process; LOCATED IN: chloroplast, chloroplast inner membrane, chloroplast envelope; EXPRESSED IN: 23 plant structures; EXPRESSED DURING: 15 growth stages; CONTAINS InterPro DOMAIN/s: Methyltransferase type 11 (InterPro:IPR013216); Has 7919 Blast hits to 7917 proteins in 1885 species: Archae - 394; Bacteria - 5939; Metazoa - 115; Fungi - 139; Plants - 226; Viruses - 0; Other Eukaryotes - 1106 (source: NCBI BLink). & (loc_os07g08200.1 : 436.0) no description available & (chl4|515498 : 352.0) no description available	0	0	0	0	0	0	0	0	0	0	0	0.00243591	0	0	0	0	0	0	0	0	0	0	0	0	0	0	0	0	0	0	0	0	0	0	0.365898	0	0	0	0	0	0
				lcl|PKPP01004403.1_cds_PWA64526.1_35238	Methyltransferase type 11 [Artemisia annua]	16.1.3.3	secondary metabolism.isoprenoids.tocopherol biosynthesis.MPBQ/MSBQ methyltransferase	(at3g63410 : 442.0) Encodes a MPBQ/MSBQ methyltransferase located in the chloroplast inner envelope membrane. Mutant plants lack plastoquinone (PQ), suggesting that the APG1 protein is involved in the methylation step of PQ biosynthesis. The gene product is also involved in tocopherol (vitamin E) biosynthesis.; ALBINO OR PALE GREEN MUTANT 1 (APG1); FUNCTIONS IN: S-adenosylmethionine-dependent methyltransferase activity, methyltransferase activity, 2-methyl-6-phytyl-1,4-benzoquinone methyltransferase activity; INVOLVED IN: plastoquinone biosynthetic process, vitamin E biosynthetic process; LOCATED IN: chloroplast, chloroplast inner membrane, chloroplast envelope; EXPRESSED IN: 23 plant structures; EXPRESSED DURING: 15 growth stages; CONTAINS InterPro DOMAIN/s: Methyltransferase type 11 (InterPro:IPR013216); Has 7919 Blast hits to 7917 proteins in 1885 species: Archae - 394; Bacteria - 5939; Metazoa - 115; Fungi - 139; Plants - 226; Viruses - 0; Other Eukaryotes - 1106 (source: NCBI BLink). & (loc_os07g08200.1 : 442.0) no description available & (chl4|515498 : 350.0) no description available	30.9752	17.5543	22.0123	13.0758	11.8746	30.0321	26.7523	20.0809	4.89388	16.7002	21.9711	48.4497	15.0332	12.4574	4.00414	28.6775	5.10769	6.3933	30.5958	12.1536	11.0697	11.5187	28.6295	11.2472	9.411	10.5204	10.6249	14.5766	7.3579	11.064	9.65418	14.5638	11.7566	22.6569	23.5566	17.7165	20.2409	18.7559	16.4977	17.6848	17.8721
				lcl|PKPP01004403.1_cds_PWA64527.1_35239	hypothetical protein CTI12_AA341860 [Artemisia annua]	35.2	not assigned.unknown	(loc_os11g40200.1 : 104.0) no description available & (at3g63390 : 99.4) unknown protein; Has 30201 Blast hits to 17322 proteins in 780 species: Archae - 12; Bacteria - 1396; Metazoa - 17338; Fungi - 3422; Plants - 5037; Viruses - 0; Other Eukaryotes - 2996 (source: NCBI BLink).	1.39861	0.241272	1.93802	2.00371	2.07519	0.0221708	0.664267	0.468094	2.17131	0.842908	0.66886	11.9884	1.13303	1.835	0.215236	2.08658	1.9908	2.01395	2.36656	0.185534	1.65465	2.27671	2.77801	2.86525	2.43544	1.95446	1.39437	0.865473	0.118229	2.03935	1.83478	0.513633	2.13077	0.530485	3.10072	1.1195	2.55754	3.83212	1.23967	1.24899	0.3575
				lcl|PKPP01004404.1_cds_PWA64521.1_35240	hypothetical protein CTI12_AA328160 [Artemisia annua]	35.2	not assigned.unknown	no hits &	18.7119	9.55761	10.4926	2.66044	1.89596	8.04815	29.5729	20.6042	0	26.3148	87.7849	0.405256	34.3695	2.37011	0.215059	0	0	0.0515836	0.095811	5.5039	0	0.421664	0.0519204	0.324785	0.391468	0	0	0	5.72962	0	0	0	0	3.93724	9.64885	12.2323	8.8013	11.5772	0	26.3081	14.81
				lcl|PKPP01004404.1_cds_PWA64522.1_35241	Lateral Root Primordium type 1, C-terminal [Artemisia annua]	33.99	development.unspecified	(loc_os01g72490.2 : 223.0) no description available & (at5g12330 : 206.0) A member of SHI gene family. Arabidopsis thaliana has ten members that encode proteins with a RING finger-like zinc finger motif. Despite being highly divergent in sequence, many of the SHI-related genes are partially redundant in function and synergistically promote gynoecium, stamen and leaf development in Arabidopsis. Expressed in lateral root primordia and induced by auxin. SWP1 is involved in the repression of LRP1 via histone deacetylation.; LATERAL ROOT PRIMORDIUM 1 (LRP1); FUNCTIONS IN: protein homodimerization activity; INVOLVED IN: response to auxin stimulus, root development; LOCATED IN: cellular_component unknown; EXPRESSED IN: 15 plant structures; EXPRESSED DURING: 7 growth stages; CONTAINS InterPro DOMAIN/s: Lateral Root Primordium type 1, C-terminal (InterPro:IPR006511), Protein of unknown function DUF702 (InterPro:IPR007818), Zinc finger, Lateral Root Primordium type 1 (InterPro:IPR006510); BEST Arabidopsis thaliana protein match is: SHI-related sequence 7 (TAIR:AT1G19790.2).	13.733	17.4587	6.62203	6.24481	4.99264	0.802179	6.30233	13.7568	1.87815	3.62466	6.72064	2.53397	2.12874	4.78697	0.289518	5.14285	2.97277	2.81719	4.83737	2.61843	3.37869	2.83102	4.94533	2.88856	3.06477	2.47659	1.88581	4.22163	6.77617	2.24309	2.98628	4.4626	2.14153	5.13577	1.94583	3.00313	2.89176	2.29449	5.15589	2.82858	3.1014
				lcl|PKPP01004405.1_cds_PWA64515.1_35242	RNA-directed DNA polymerase, eukaryota, Reverse transcriptase zinc-binding domain protein [Artemisia annua]	35.2	not assigned.unknown	no hits &	0	0	0	0	0	0	0	0	0	0	0	0	0	0	0	0	0	0	0.242748	0	0	0	0	0	0	0	0	0	0	0	0	0	0	0	0	0	0	0	0	0	0
				lcl|PKPP01004405.1_cds_PWA64516.1_35243	hypothetical protein CTI12_AA345980 [Artemisia annua]	35.2	not assigned.unknown	(at4g19140 : 260.0) unknown protein; Has 30201 Blast hits to 17322 proteins in 780 species: Archae - 12; Bacteria - 1396; Metazoa - 17338; Fungi - 3422; Plants - 5037; Viruses - 0; Other Eukaryotes - 2996 (source: NCBI BLink). & (loc_os04g51166.1 : 235.0) no description available	7.10819	6.79798	5.73918	21.1851	20.682	11.3776	18.6614	12.4941	19.0766	14.6123	20.2316	19.9053	19.3969	21.0196	6.6387	14.3027	22.805	22.3306	15.1594	7.70117	26.1016	21.5438	15.6997	19.5235	24.4251	27.4133	27.0236	17.0254	16.8276	28.669	23.7659	17.1708	28.5852	10.8344	15.0017	14.4551	17.3524	16.093	18.0221	15.9058	16.5244
				lcl|PKPP01004405.1_cds_PWA64517.1_35244	vacuolar protein sorting-associated protein 62 [Artemisia annua]	35.2	not assigned.unknown	(at2g44260 : 552.0) Plant protein of unknown function (DUF946); CONTAINS InterPro DOMAIN/s: Protein of unknown function DUF946 (InterPro:IPR009291); BEST Arabidopsis thaliana protein match is: Plant protein of unknown function (DUF946) (TAIR:AT2G44230.1); Has 355 Blast hits to 329 proteins in 91 species: Archae - 0; Bacteria - 23; Metazoa - 15; Fungi - 113; Plants - 198; Viruses - 0; Other Eukaryotes - 6 (source: NCBI BLink). & (loc_os07g38840.1 : 490.0) no description available	7.19577	4.92449	5.81749	10.0978	10.4838	5.40409	9.81979	10.7419	14.1336	8.98166	6.37578	5.76486	7.69256	10.3019	0.405665	5.7687	14.7315	13.7767	5.21011	4.73034	4.96375	5.07256	5.84779	5.55211	4.3412	4.0056	2.58885	7.74401	7.37432	2.34178	5.51635	8.40069	2.82053	6.63829	8.57301	19.8651	12.7842	10.9465	10.2408	12.4988	17.2592
				lcl|PKPP01004405.1_cds_PWA64518.1_35245	hypothetical protein CTI12_AA346000 [Artemisia annua]	35.2	not assigned.unknown	no hits &	0	0	0	0	0	0	0	0.181869	0.0335561	0	0.174425	0	0	0	0	0	0	0	0	0	0	0	0	0.14244	0	0	0	0	0	0	0	0	0	0	0	0	0	0	0	0	0
				lcl|PKPP01004405.1_cds_PWA64519.1_35246	replication factor-A protein [Artemisia annua]	35.2	not assigned.unknown	no hits &	0.0781475	0.709291	0.467725	0.123995	0	0	0	0	0	0	0	0	0	0	0	0	0	0	0.15872	0	0	0	0	0.178181	0	0	0	0.214625	0	0	0.222833	0	0.247687	0	0	0	0	0	0	0	0
				lcl|PKPP01004405.1_cds_PWA64520.1_35247	xyloglucan endotransglucosylase/hydrolase 32 [Artemisia annua]	10.7	cell wall.modification	(at2g36870 : 447.0) xyloglucan endotransglucosylase/hydrolase 32 (XTH32); FUNCTIONS IN: hydrolase activity, acting on glycosyl bonds, hydrolase activity, hydrolyzing O-glycosyl compounds; INVOLVED IN: carbohydrate metabolic process; LOCATED IN: endomembrane system; EXPRESSED IN: 19 plant structures; EXPRESSED DURING: 13 growth stages; CONTAINS InterPro DOMAIN/s: Concanavalin A-like lectin/glucanase, subgroup (InterPro:IPR013320), Concanavalin A-like lectin/glucanase (InterPro:IPR008985), Glycoside hydrolase, family 16 (InterPro:IPR000757); BEST Arabidopsis thaliana protein match is: xyloglucan endo-transglycosylase-related 8 (TAIR:AT3G44990.1). & (loc_os07g29750.1 : 369.0) no description available	1.86613	10.5508	0.387099	0.563386	0.589915	0.0215038	0	0.984063	0.0519004	0.111046	0.448026	0.123217	0	0.580939	0	0	0	0.117186	0	3.36125	0.0958995	0	0	0	0	0.090531	0	0.305927	6.98963	0	0	0.349955	0	0.40334	0	0	0	0	0.392103	0.0793518	0.170056
				lcl|PKPP01004406.1_cds_PWA64511.1_35248	peptidase S10, serine carboxypeptidase, Alpha/Beta hydrolase fold protein [Artemisia annua]	29.5.5	protein.degradation.serine protease	(at3g12203 : 243.0) serine carboxypeptidase-like 17 (scpl17); FUNCTIONS IN: serine-type carboxypeptidase activity; INVOLVED IN: proteolysis; LOCATED IN: endomembrane system; CONTAINS InterPro DOMAIN/s: Peptidase S10, serine carboxypeptidase (InterPro:IPR001563); BEST Arabidopsis thaliana protein match is: serine carboxypeptidase-like 16 (TAIR:AT3G12220.1); Has 3617 Blast hits to 3541 proteins in 365 species: Archae - 0; Bacteria - 182; Metazoa - 630; Fungi - 840; Plants - 1564; Viruses - 0; Other Eukaryotes - 401 (source: NCBI BLink). & (loc_os04g09720.2 : 227.0) no description available & (chl4|518342 : 95.1) no description available	0.143568	0.0868715	0.257784	0.0303729	0	0	0.0403507	0.0417956	0	0.0391202	0	0	0	0	6.4575	0.0368867	0	0	0.0388789	0	0.0900913	0	0.0421373	0	0.0463084	0.102058	0	0	0.071433	0.11052	0.0545837	0	0	0	0	0	0	0	0	0	0
				lcl|PKPP01004406.1_cds_PWA64512.1_35249	peptidyl-tRNA hydrolase II (PTH2) family protein [Artemisia annua]	35.2	not assigned.unknown	(loc_os04g55860.1 : 240.0) no description available & (at3g03010 : 229.0) Peptidyl-tRNA hydrolase II (PTH2) family protein; FUNCTIONS IN: aminoacyl-tRNA hydrolase activity; INVOLVED IN: translation; LOCATED IN: cellular_component unknown; CONTAINS InterPro DOMAIN/s: Peptidyl-tRNA hydrolase, PTH2 (InterPro:IPR002833); BEST Arabidopsis thaliana protein match is: Peptidyl-tRNA hydrolase II (PTH2) family protein (TAIR:AT5G16870.1); Has 35333 Blast hits to 34131 proteins in 2444 species: Archae - 798; Bacteria - 22429; Metazoa - 974; Fungi - 991; Plants - 531; Viruses - 0; Other Eukaryotes - 9610 (source: NCBI BLink). & (chl4|522345 : 103.0) no description available	6.36809	3.74655	4.71988	3.82305	4.19017	1.33143	4.33778	7.78519	1.82245	3.14828	8.60866	5.47913	3.39613	4.16824	1.27633	1.70963	2.48376	2.34851	2.04029	1.25663	3.40288	2.117	1.79028	2.08351	2.08001	3.09873	3.99758	5.1784	5.01384	3.35281	2.19528	4.77752	3.97243	3.08398	1.91564	4.83393	3.6002	3.28979	4.80762	7.68387	6.69619
				lcl|PKPP01004406.1_cds_PWA64513.1_35250	binding partner of acd11 1 [Artemisia annua]	27.4	RNA.RNA binding	(loc_os06g02240.1 : 253.0) no description available & (at5g16840 : 244.0) binding partner of acd11 1 (BPA1); FUNCTIONS IN: oxidoreductase activity, nucleotide binding, nucleic acid binding; INVOLVED IN: oxidation reduction; EXPRESSED IN: 25 plant structures; EXPRESSED DURING: 15 growth stages; CONTAINS InterPro DOMAIN/s: Aldo/keto reductase (InterPro:IPR001395), RNA recognition motif, RNP-1 (InterPro:IPR000504), Nucleotide-binding, alpha-beta plait (InterPro:IPR012677); BEST Arabidopsis thaliana protein match is: RNA-binding (RRM/RBD/RNP motifs) family protein (TAIR:AT4G17720.1); Has 470 Blast hits to 470 proteins in 102 species: Archae - 0; Bacteria - 0; Metazoa - 26; Fungi - 113; Plants - 311; Viruses - 0; Other Eukaryotes - 20 (source: NCBI BLink).	1.70866	0.795943	1.27291	2.00969	1.82416	17.9751	5.66046	0.749035	0.830197	4.40474	0.503376	0.950291	6.93036	1.88164	7.37859	2.40394	1.49658	1.49313	1.91638	1.81583	1.71055	2.0257	1.63999	1.65239	1.40707	1.33786	2.37604	0.779504	12.7949	2.32959	1.43407	0.713565	2.24884	1.32105	0.721123	1.29389	0.381042	0.544994	1.55338	1.96804	1.52199
				lcl|PKPP01004406.1_cds_PWA64514.1_35251	Acyl-CoA N-acyltransferase [Artemisia annua]	26.24	misc.GCN5-related N-acetyltransferase	(at5g16800 : 123.0) Acyl-CoA N-acyltransferases (NAT) superfamily protein; FUNCTIONS IN: N-acetyltransferase activity; INVOLVED IN: metabolic process; LOCATED IN: cellular_component unknown; EXPRESSED IN: 24 plant structures; EXPRESSED DURING: 15 growth stages; CONTAINS InterPro DOMAIN/s: GCN5-related N-acetyltransferase, C-terminal (InterPro:IPR022610), GCN5-related N-acetyltransferase (InterPro:IPR000182), Acyl-CoA N-acyltransferase (InterPro:IPR016181); BEST Arabidopsis thaliana protein match is: MEIOTIC CONTROL OF CROSSOVERS1 (TAIR:AT3G02980.1). & (loc_os02g46700.1 : 108.0) no description available	0.766783	0.119867	0.350581	0.118385	0	1.70274	0.664346	1.53694	0.704983	0.343321	2.36249	0.240677	1.04573	0	0.43966	1.12368	0.591603	0.294056	0.733173	0.184894	0.186702	0.496792	0.975747	1.0462	1.06065	0.781543	0	0	3.32645	0.443512	0.617599	0.65232	0	0.970657	0.293396	1.14938	0.951868	0	0.718593	0.882073	0.617901
				lcl|PKPP01004407.1_cds_PWA64504.1_35252	PHD finger protein Alfin1 [Artemisia annua]	27.3.2	RNA.regulation of transcription.Alfin-like	(at2g02470 : 234.0) AL6 encodes a member of the Alfin-Like family of nuclear-localized PhD domain containing homeodomain proteins. Binds to H3K4 di or trimethylated DNA.; alfin-like 6 (AL6); CONTAINS InterPro DOMAIN/s: Zinc finger, PHD-type, conserved site (InterPro:IPR019786), Zinc finger, PHD-type (InterPro:IPR001965), Protein of unknown function DUF3594 (InterPro:IPR021998), Zinc finger, FYVE/PHD-type (InterPro:IPR011011), Zinc finger, PHD-finger (InterPro:IPR019787); BEST Arabidopsis thaliana protein match is: alfin-like 7 (TAIR:AT1G14510.1). & (loc_os02g35600.1 : 210.0) no description available & (chl4|510046 : 142.0) no description available	0.14331	0	0.17588	0.0834016	0.0789595	0	0	0	0.0378823	0	0.54151	0	0	0.107373	0	0	0	0	0	0	0.387244	0.120228	0	0.282392	0.21518	0.0739938	0.131227	0.0706606	0	0.155315	0.201102	0	0.251891	0	0.169255	0	0.0894347	0	0.174392	0	0
				lcl|PKPP01004407.1_cds_PWA64505.1_35253	pentatricopeptide repeat (PPR) superfamily protein [Artemisia annua]	35.1.5	not assigned.no ontology.pentatricopeptide (PPR) repeat-containing protein	(loc_os01g53610.1 : 437.0) no description available & (at2g25580 : 404.0) Tetratricopeptide repeat (TPR)-like superfamily protein; CONTAINS InterPro DOMAIN/s: Pentatricopeptide repeat (InterPro:IPR002885); BEST Arabidopsis thaliana protein match is: Pentatricopeptide repeat (PPR) superfamily protein (TAIR:AT4G32450.1); Has 21306 Blast hits to 10572 proteins in 176 species: Archae - 0; Bacteria - 9; Metazoa - 6; Fungi - 21; Plants - 21172; Viruses - 0; Other Eukaryotes - 98 (source: NCBI BLink).	0	0.0129714	0	0	0	0	0	0	0	0	0	0.0190981	0.0981475	0	0.00890728	0	0	0	0	0	0	0	0	0	0	0	0	0	0.0213323	0	0	0	0	0.0271573	0	0	0	0	0	0	0
				lcl|PKPP01004407.1_cds_PWA64506.1_35254	phospholipase D [Artemisia annua]	11.9.3.1	lipid metabolism.lipid degradation.lysophospholipases.phospholipase D	(at2g42010 : 140.0) phospholipase D (PLDbeta); phospholipase D beta 1 (PLDBETA1); FUNCTIONS IN: phospholipase D activity, protein binding, phosphatidylinositol-4,5-bisphosphate binding; INVOLVED IN: response to cadmium ion, defense response to bacterium, incompatible interaction; EXPRESSED IN: 19 plant structures; EXPRESSED DURING: 10 growth stages; CONTAINS InterPro DOMAIN/s: C2 membrane targeting protein (InterPro:IPR018029), Phospholipase D (InterPro:IPR015679), C2 calcium/lipid-binding domain, CaLB (InterPro:IPR008973), Phospholipase D/Transphosphatidylase (InterPro:IPR001736), C2 calcium-dependent membrane targeting (InterPro:IPR000008); BEST Arabidopsis thaliana protein match is: phospholipase D beta 2 (TAIR:AT4G00240.1); Has 42228 Blast hits to 24253 proteins in 1246 species: Archae - 34; Bacteria - 3967; Metazoa - 15807; Fungi - 8808; Plants - 7882; Viruses - 972; Other Eukaryotes - 4758 (source: NCBI BLink). & (loc_os10g38060.2 : 130.0) no description available	3.28766	4.15098	2.43487	2.18391	1.63729	0	0	16.7328	2.31036	5.03972	12.0959	3.88459	0.122498	2.28909	0.590065	1.54716	2.63796	3.62729	2.21312	2.0019	2.56415	4.74181	2.14611	4.18437	4.57837	1.83457	1.92079	1.41756	0	1.65558	2.28943	1.19167	3.27187	0	0	5.9977	0	0	2.093	1.34002	3.65084
				lcl|PKPP01004407.1_cds_PWA64507.1_35255	polyketide cyclase/dehydrase and lipid transport superfamily protein [Artemisia annua]	35.2	not assigned.unknown	(at5g49800 : 338.0) Polyketide cyclase/dehydrase and lipid transport superfamily protein; CONTAINS InterPro DOMAIN/s: Lipid-binding START (InterPro:IPR002913); Has 197 Blast hits to 196 proteins in 72 species: Archae - 0; Bacteria - 22; Metazoa - 96; Fungi - 2; Plants - 31; Viruses - 0; Other Eukaryotes - 46 (source: NCBI BLink). & (loc_os11g14070.1 : 258.0) no description available	4.42938	8.93242	7.32714	0.100269	0	0.0761958	0	5.98291	0.623686	0.0651844	25.0833	0.0869971	0.0674776	0	0.866965	0.0653741	0.669114	0.318302	0.185513	1.87654	0.30302	0.209942	0.128818	0.347098	0.491409	1.34782	0.441438	0.573383	0	0.97234	0.862953	0.36151	0.973332	0.94614	6.764	4.65952	5.26188	6.98848	0.422448	1.72768	4.42695
				lcl|PKPP01004407.1_cds_PWA64508.1_35256	peptidase S59, nucleoporin [Artemisia annua]	29.3.1	protein.targeting.nucleus	(at1g59660 : 234.0) Nucleoporin autopeptidase; FUNCTIONS IN: transporter activity; INVOLVED IN: transport; LOCATED IN: chloroplast, nuclear pore; EXPRESSED IN: 16 plant structures; EXPRESSED DURING: 7 growth stages; CONTAINS InterPro DOMAIN/s: Peptidase S59, nucleoporin (InterPro:IPR007230); BEST Arabidopsis thaliana protein match is: Nucleoporin autopeptidase (TAIR:AT1G10390.2); Has 64429 Blast hits to 28580 proteins in 1811 species: Archae - 118; Bacteria - 17184; Metazoa - 18465; Fungi - 12106; Plants - 2886; Viruses - 648; Other Eukaryotes - 13022 (source: NCBI BLink). & (loc_os12g06890.1 : 202.0) no description available	0.327388	3.68549	0.263612	0.69155	0.613607	0.605665	0.750289	0.564835	0.496826	1.76047	1.99758	0	0.671098	0.527037	0.531066	1.56399	0.828866	0.695244	1.60675	1.27377	0.764487	1.83575	1.57201	1.92898	1.88864	0.481361	0.855979	0.753229	2.03276	0.995729	0.575085	0.732364	0.797084	0.512068	0.65964	0.374047	0.689712	0.73208	0.763451	0.524702	0.404809
				lcl|PKPP01004407.1_cds_PWA64509.1_35257	glycosyl transferase, family 28 [Artemisia annua]	26.2	misc.UDP glucosyl and glucoronyl transferases	(loc_os02g26814.1 : 132.0) no description available & (at4g16710 : 129.0) glycosyltransferase family protein 28; FUNCTIONS IN: carbohydrate binding, transferase activity, transferring hexosyl groups, transferase activity, transferring glycosyl groups; INVOLVED IN: lipid glycosylation, biosynthetic process, carbohydrate metabolic process; LOCATED IN: cellular_component unknown; EXPRESSED IN: 22 plant structures; EXPRESSED DURING: 13 growth stages; CONTAINS InterPro DOMAIN/s: Glycosyl transferase, family 28, C-terminal (InterPro:IPR007235); Has 643 Blast hits to 638 proteins in 315 species: Archae - 10; Bacteria - 244; Metazoa - 125; Fungi - 122; Plants - 50; Viruses - 0; Other Eukaryotes - 92 (source: NCBI BLink). & (chl4|514658 : 86.7) no description available	2.54676	6.41291	0	11.7224	10.7574	0.304247	3.12225	0	6.23603	1.02216	0	0	8.21133	8.06583	1.40296	1.81128	6.22451	0.78038	3.42426	1.49619	2.17204	0	0.000117872	2.52247	4.47279	2.42391	0	1.01144	0	0	4.225	5.01983	2.43902	0	0	0	0	0	0.0644975	0	0
				lcl|PKPP01004407.1_cds_PWA64510.1_35258	serine/threonine/dual specificity protein kinase, catalytic domain-containing protein [Artemisia annua]	30.2.11	signalling.receptor kinases.leucine rich repeat XI	(at5g65700 : 92.8) Encodes a CLAVATA1-related receptor kinase-like protein required for both shoot and flower meristem function. Very similar to BAM2,with more than 85% a.a. identity. It has a broad expression pattern and is involved in vascular strand development in the leaf, control of leaf shape, size and symmetry, male gametophyte development and ovule specification and function. Anthers of double mutants (bam1bam2) appeared abnormal at a very early stage and lack the endothecium, middle, and tapetum layers. Further analyses revealed that cells interior to the epidermis (in anther tissue) acquire some characteristics of pollen mother cells (PMCs), suggesting defects in cell fate specification. The pollen mother-like cells degenerate before the completion of meiosis, suggesting that these cells are defective. In addition, the BAM1 expression pattern supports both an early role in promoting somatic cell fates and a subsequent function in the PMCs.; BARELY ANY MERISTEM 1 (BAM1); CONTAINS InterPro DOMAIN/s: Protein kinase, catalytic domain (InterPro:IPR000719), Leucine-rich repeat-containing N-terminal domain, type 2 (InterPro:IPR013210), Leucine-rich repeat (InterPro:IPR001611), Serine/threonine-protein kinase-like domain (InterPro:IPR017442), Protein kinase-like domain (InterPro:IPR011009), Serine/threonine-protein kinase, active site (InterPro:IPR008271); BEST Arabidopsis thaliana protein match is: Leucine-rich receptor-like protein kinase family protein (TAIR:AT3G49670.1). & (loc_os03g56270.2 : 88.6) no description available	0.0522693	0.948824	0	0	0	0	0	0	0	0	0.218907	0	0.446583	0	0.0814433	0.402883	0	0.205116	0	0	0	0	0	0	0	0	0	0	0.195051	0	0	0	0	0	0	0	0	0	0	0	0
				lcl|PKPP01004408.1_cds_PWA64493.1_35259	P-loop containing nucleoside triphosphate hydrolases superfamily protein [Artemisia annua]	28.1	DNA.synthesis/chromatin structure	(at2g47330 : 969.0) P-loop containing nucleoside triphosphate hydrolases superfamily protein; FUNCTIONS IN: helicase activity, nucleic acid binding, ATP binding, ATP-dependent helicase activity; INVOLVED IN: biological_process unknown; LOCATED IN: cellular_component unknown; EXPRESSED IN: 24 plant structures; EXPRESSED DURING: 15 growth stages; CONTAINS InterPro DOMAIN/s: RNA helicase, DEAD-box type, Q motif (InterPro:IPR014014), DNA/RNA helicase, DEAD/DEAH box type, N-terminal (InterPro:IPR011545), RNA helicase, ATP-dependent, DEAD-box, conserved site (InterPro:IPR000629), DEAD-like helicase, N-terminal (InterPro:IPR014001), DNA/RNA helicase, C-terminal (InterPro:IPR001650), Helicase, superfamily 1/2, ATP-binding domain (InterPro:IPR014021); BEST Arabidopsis thaliana protein match is: P-loop containing nucleoside triphosphate hydrolases superfamily protein (TAIR:AT1G20920.1); Has 46798 Blast hits to 46047 proteins in 3085 species: Archae - 817; Bacteria - 24489; Metazoa - 6167; Fungi - 4661; Plants - 2616; Viruses - 11; Other Eukaryotes - 8037 (source: NCBI BLink). & (loc_os03g19530.1 : 895.0) no description available & (chl4|513323 : 607.0) no description available	6.06061	8.0954	5.31024	4.58363	4.43017	2.51124	4.74077	4.22236	3.0366	3.60638	4.86315	0.604446	2.62197	4.12838	3.61953	3.56455	3.57843	3.25747	3.76631	3.89937	4.66197	5.44194	4.47057	6.38735	5.9362	4.90453	6.32416	3.12052	5.46814	6.16292	5.11771	4.40317	5.81164	2.4266	1.78184	2.65857	1.93304	2.10766	3.41969	2.3704	2.86538
				lcl|PKPP01004408.1_cds_PWA64494.1_35260	hypothetical protein CTI12_AA340070 [Artemisia annua]	35.2	not assigned.unknown	(loc_os05g04070.1 : 248.0) no description available & (at4g01995 : 244.0) unknown protein; BEST Arabidopsis thaliana protein match is: unknown protein (TAIR:AT1G64680.1); Has 30201 Blast hits to 17322 proteins in 780 species: Archae - 12; Bacteria - 1396; Metazoa - 17338; Fungi - 3422; Plants - 5037; Viruses - 0; Other Eukaryotes - 2996 (source: NCBI BLink). & (chl4|509749 : 143.0) no description available	2.70231	1.67895	1.12834	0.848391	0.343851	0.520825	8.13995	0.595048	1.32043	5.50035	0	0.13215	1.73035	0.859344	0.0976939	0.375168	1.07649	1.54285	0.355186	2.68665	1.64423	0.102224	0.439262	0.237505	0.396914	0.357594	1.49737	0.503332	0.105993	0.863998	1.01629	0.974717	0.432472	6.81893	11.548	2.65147	9.43888	5.14645	2.38615	4.21019	1.9169
				lcl|PKPP01004408.1_cds_PWA64495.1_35261	SET domain-containing protein [Artemisia annua]	27.3.65	RNA.regulation of transcription.Polycomb Group (PcG)	(at4g02020 : 715.0) Encodes a polycomb group protein. Forms part of a large protein complex that can include VRN2 (VERNALIZATION 2), VIN3 (VERNALIZATION INSENSITIVE 3) and polycomb group proteins FERTILIZATION INDEPENDENT ENDOSPERM (FIE) and CURLY LEAF (CLF). The complex has a role in establishing FLC (FLOWERING LOCUS C) repression during vernalization. Performs a partially redundant role to MEA in controlling seed initiation by helping to suppress central cell nucleus_x0002_endosperm proliferation within the FG.; SWINGER (SWN); CONTAINS InterPro DOMAIN/s: SANT, DNA-binding (InterPro:IPR001005), SET domain (InterPro:IPR001214); BEST Arabidopsis thaliana protein match is: SET domain-containing protein (TAIR:AT2G23380.1); Has 5041 Blast hits to 4734 proteins in 465 species: Archae - 0; Bacteria - 399; Metazoa - 2132; Fungi - 472; Plants - 1030; Viruses - 0; Other Eukaryotes - 1008 (source: NCBI BLink). & (loc_os03g19480.1 : 658.0) no description available	7.37665	17.9352	4.79503	13.4895	13.0832	9.88987	9.1735	13.0192	2.23389	13.6758	14.838	0.674624	14.0561	13.1947	1.78111	7.01968	2.69513	2.39488	7.15608	8.98484	10.2467	6.20455	6.73136	6.52046	7.21133	10.0089	6.62904	14.0587	14.3651	7.10818	10.8235	13.9831	8.10477	3.26408	22.0504	15.5327	30.2013	24.7176	14.3131	20.2847	20.546
				lcl|PKPP01004408.1_cds_PWA64496.1_35262	calcium-dependent phosphotriesterase superfamily protein [Artemisia annua]	35.2	not assigned.unknown	(at2g16760 : 339.0) Calcium-dependent phosphotriesterase superfamily protein; FUNCTIONS IN: molecular_function unknown; LOCATED IN: endoplasmic reticulum; EXPRESSED IN: 10 plant structures; EXPRESSED DURING: 6 growth stages; CONTAINS InterPro DOMAIN/s: SMP-30/Gluconolaconase/LRE-like region (InterPro:IPR013658), Six-bladed beta-propeller, TolB-like (InterPro:IPR011042); BEST Arabidopsis thaliana protein match is: Calcium-dependent phosphotriesterase superfamily protein (TAIR:AT2G47370.1); Has 136 Blast hits to 136 proteins in 42 species: Archae - 0; Bacteria - 57; Metazoa - 0; Fungi - 2; Plants - 73; Viruses - 0; Other Eukaryotes - 4 (source: NCBI BLink). & (loc_os03g19452.1 : 241.0) no description available	39.3066	39.0189	23.6684	14.8167	15.7603	0.816921	2.38164	24.7974	21.566	1.18766	16.7048	8.16853	63.1958	14.3897	3.1302	8.2913	20.4652	23.6511	9.18597	13.8389	22.8381	41.3593	8.96777	39.6065	40.8003	23.6914	40.7906	69.774	37.4351	36.1636	25.5847	67.5755	41.2008	3.9852	10.3686	10.9092	21.3328	13.8775	66.489	26.3797	19.7366
				lcl|PKPP01004408.1_cds_PWA64497.1_35264	WD40/YVTN repeat-like-containing domain, Alpha/Beta hydrolase fold protein [Artemisia annua]	35.2	not assigned.unknown	(at2g47390 : 1375.0) Prolyl oligopeptidase family protein; FUNCTIONS IN: serine-type peptidase activity, serine-type endopeptidase activity; INVOLVED IN: proteolysis; LOCATED IN: chloroplast stroma, chloroplast; EXPRESSED IN: 24 plant structures; EXPRESSED DURING: 13 growth stages; CONTAINS InterPro DOMAIN/s: Peptidase S9, prolyl oligopeptidase, catalytic domain (InterPro:IPR001375), Peptidase S9A, oligopeptidase, N-terminal beta-propeller (InterPro:IPR004106); BEST Arabidopsis thaliana protein match is: acylaminoacyl-peptidase-related (TAIR:AT4G14570.1); Has 4880 Blast hits to 4877 proteins in 846 species: Archae - 179; Bacteria - 3027; Metazoa - 477; Fungi - 49; Plants - 145; Viruses - 0; Other Eukaryotes - 1003 (source: NCBI BLink). & (loc_os03g19410.1 : 1370.0) no description available & (chl4|525163 : 454.0) no description available	1.33063	8.89613	0.00182186	0.769732	1.81384	1.014	6.36625	0	5.56832e-07	3.03619	0	6.81597	2.59248	2.71378	0.222692	2.88707	6.67977e-10	0.412406	0.825572	10.0283	2.43451	0.00211688	1.00308	3.67383e-05	3.43249e-06	1.03136e-05	1.90786	6.14963	3.73478	1.82856	4.73822e-06	1.17122	3.55238	9.13861	0	8.78467e-09	0	0	3.22567	0	0
				lcl|PKPP01004408.1_cds_PWA64498.1_35263	WD40/YVTN repeat-like-containing domain, Alpha/Beta hydrolase fold protein [Artemisia annua]	35.2	not assigned.unknown	(at2g47390 : 1375.0) Prolyl oligopeptidase family protein; FUNCTIONS IN: serine-type peptidase activity, serine-type endopeptidase activity; INVOLVED IN: proteolysis; LOCATED IN: chloroplast stroma, chloroplast; EXPRESSED IN: 24 plant structures; EXPRESSED DURING: 13 growth stages; CONTAINS InterPro DOMAIN/s: Peptidase S9, prolyl oligopeptidase, catalytic domain (InterPro:IPR001375), Peptidase S9A, oligopeptidase, N-terminal beta-propeller (InterPro:IPR004106); BEST Arabidopsis thaliana protein match is: acylaminoacyl-peptidase-related (TAIR:AT4G14570.1); Has 4880 Blast hits to 4877 proteins in 846 species: Archae - 179; Bacteria - 3027; Metazoa - 477; Fungi - 49; Plants - 145; Viruses - 0; Other Eukaryotes - 1003 (source: NCBI BLink). & (loc_os03g19410.1 : 1370.0) no description available & (chl4|525163 : 454.0) no description available	35.3704	17.091	30.5517	36.0126	33.7732	29.3325	34.0342	35.9624	13.8844	42.9117	39.3437	0.0710224	40.9857	32.0065	2.60678	34.4206	17.5214	15.5353	38.8264	14.7218	24.5045	19.516	34.4018	20.5509	19.8967	29.5048	24.4743	39.3884	24.6102	25.3196	30.5659	43.4356	25.7085	1.16075	39.5151	37.1998	47.5359	46.5786	41.3239	41.2429	42.9394
				lcl|PKPP01004408.1_cds_PWA64499.1_35265	hypothetical protein CTI12_AA340110 [Artemisia annua]	30.2.11	signalling.receptor kinases.leucine rich repeat XI	(at1g28440 : 758.0) HAESA-like 1 (HSL1); FUNCTIONS IN: protein serine/threonine kinase activity, kinase activity, ATP binding; INVOLVED IN: transmembrane receptor protein tyrosine kinase signaling pathway, protein amino acid phosphorylation; EXPRESSED IN: 22 plant structures; EXPRESSED DURING: 13 growth stages; CONTAINS InterPro DOMAIN/s: Protein kinase, ATP binding site (InterPro:IPR017441), Protein kinase, catalytic domain (InterPro:IPR000719), Leucine-rich repeat-containing N-terminal domain, type 2 (InterPro:IPR013210), Leucine-rich repeat (InterPro:IPR001611), Serine/threonine-protein kinase-like domain (InterPro:IPR017442), Protein kinase-like domain (InterPro:IPR011009), Serine/threonine-protein kinase, active site (InterPro:IPR008271); BEST Arabidopsis thaliana protein match is: Leucine-rich receptor-like protein kinase family protein (TAIR:AT4G28490.1); Has 214855 Blast hits to 132793 proteins in 4138 species: Archae - 139; Bacteria - 23060; Metazoa - 65756; Fungi - 10225; Plants - 90032; Viruses - 401; Other Eukaryotes - 25242 (source: NCBI BLink). & (loc_os01g13800.1 : 584.0) no description available & (chl4|517964 : 142.0) no description available	7.89276	4.16197	4.00015	1.77519	2.08631	0.171975	1.34747	12.3398	0.733004	0.341539	11.1416	0	0.217281	1.52303	0.757607	0.508045	0.708704	0.768255	0.390514	1.38393	1.88579	0.429587	0.365125	0.645225	0.41893	2.20924	2.27315	2.40357	1.48719	2.24376	2.55243	2.22689	2.15079	0.230679	2.78325	2.03154	3.75608	3.58533	1.85014	1.75803	1.25552
				lcl|PKPP01004408.1_cds_PWA64500.1_35266	protein kinase-like domain, Concanavalin A-like lectin/glucanase domain protein [Artemisia annua]	30.2.99	signalling.receptor kinases.misc	(at5g46080 : 243.0) Protein kinase superfamily protein; FUNCTIONS IN: protein kinase activity, kinase activity, ATP binding; INVOLVED IN: protein amino acid phosphorylation; LOCATED IN: endomembrane system; EXPRESSED IN: 22 plant structures; EXPRESSED DURING: 12 growth stages; CONTAINS InterPro DOMAIN/s: Protein kinase, catalytic domain (InterPro:IPR000719), Serine-threonine/tyrosine-protein kinase (InterPro:IPR001245), Protein kinase-like domain (InterPro:IPR011009); BEST Arabidopsis thaliana protein match is: crinkly4 (TAIR:AT3G59420.1); Has 1807 Blast hits to 1807 proteins in 277 species: Archae - 0; Bacteria - 0; Metazoa - 736; Fungi - 347; Plants - 385; Viruses - 0; Other Eukaryotes - 339 (source: NCBI BLink). & (loc_os08g28890.1 : 126.0) no description available	0.188575	0.212216	0.0979585	0.675194	0.744233	1.33321	1.173	0.550327	2.50551	1.42265	1.85225	0	5.504	0.804201	0.0765062	2.73178	2.58364	2.23983	3.14116	0.744151	1.60345	3.56337	3.19076	2.79433	3.08833	1.79506	2.28174	2.66606	1.11768	1.96787	1.75364	3.4134	3.05263	2.69414	1.54211	0.625495	1.98388	1.48478	2.74394	3.718	1.49398
				lcl|PKPP01004408.1_cds_PWA64501.1_35267	hypothetical protein CTI12_AA340130 [Artemisia annua]	35.2	not assigned.unknown	no hits &	0	1.29375	0.0643231	4.74004	3.47193	0.0522467	0	17.7709	0.136264	0.353885	24.9366	0	0	3.5576	1.12828	2.20904	0.179404	0.338461	2.51042	1.00233	1.93064	2.5788	2.23992	1.85869	2.79517	1.53829	0.718844	1.07549	1.42435	0.521563	1.18884	2.24945	2.06688	0	0	1.10796	0	0	1.35955	0	0
				lcl|PKPP01004408.1_cds_PWA64502.1_35268	hypothetical protein CTI12_AA340140 [Artemisia annua]	35.2	not assigned.unknown	no hits &	0	0	0	0	0	0	6.77643	0	8.79078	0.597253	0	0	0.624239	0	0.834844	0.563154	13.0531	13.1888	2.17642	0	2.75087	6.96612	0.643316	8.44039	5.65597	3.37594	0.815678	2.14037	0	1.40611	2.50001	3.75925	2.16133	1.38837	0	0	0	0	0.323203	0.379367	0
				lcl|PKPP01004408.1_cds_PWA64503.1_35269	hypothetical protein CTI12_AA340150 [Artemisia annua]	35.2	not assigned.unknown	no hits &	0	11.5406	0	0	0	0	0	0	0	0	0	0	0	0	1.89353	0	0	0	0	12.7691	0	0	0	0	0	0	0	0	0	0	0	0	0	0	0	0	0	0	0	0	0
				lcl|PKPP01004409.1_cds_PWA64489.1_35270	proteasome alpha-subunit, N-terminal domain-containing protein [Artemisia annua]	29.5.11.20	protein.degradation.ubiquitin.proteasom	(at3g22110 : 420.0) Encodes the alpha-3 subunit of 20s proteasome.; 20S proteasome alpha subunit C1 (PAC1); FUNCTIONS IN: peptidase activity, endopeptidase activity, threonine-type endopeptidase activity; INVOLVED IN: response to cadmium ion, ubiquitin-dependent protein catabolic process; LOCATED IN: proteasome core complex, proteasome complex, cytosolic ribosome, vacuole; EXPRESSED IN: 25 plant structures; EXPRESSED DURING: 13 growth stages; CONTAINS InterPro DOMAIN/s: Proteasome, alpha-subunit, conserved site (InterPro:IPR000426), Proteasome, subunit alpha/beta (InterPro:IPR001353); BEST Arabidopsis thaliana protein match is: N-terminal nucleophile aminohydrolases (Ntn hydrolases) superfamily protein (TAIR:AT4G15165.1); Has 7432 Blast hits to 7428 proteins in 553 species: Archae - 896; Bacteria - 261; Metazoa - 2465; Fungi - 1789; Plants - 945; Viruses - 0; Other Eukaryotes - 1076 (source: NCBI BLink). & (loc_os06g07140.1 : 396.0) no description available & (chl4|509576 : 313.0) no description available	218.609	151.963	174.462	110.009	113.227	56.7425	113.719	165.866	98.2889	84.6141	179.023	154.804	141.477	117.608	43.4579	135.94	103.4	100.434	129.441	60.8123	122.456	136.534	138.528	141.781	144.435	113.124	113.542	140.863	86.6919	116.766	112.025	148.955	112.411	122.014	124.701	128.947	145.434	122.419	149.613	123.541	146.381
				lcl|PKPP01004409.1_cds_PWA64490.1_35271	haloacid dehalogenase-like hydrolase (HAD) superfamily protein [Artemisia annua]	33.99	development.unspecified	(loc_os06g45440.2 : 440.0) no description available & (at5g44730 : 422.0) Haloacid dehalogenase-like hydrolase (HAD) superfamily protein; FUNCTIONS IN: hydrolase activity, catalytic activity, phosphoglycolate phosphatase activity; INVOLVED IN: metabolic process; LOCATED IN: endomembrane system; EXPRESSED IN: 21 plant structures; EXPRESSED DURING: 13 growth stages; CONTAINS InterPro DOMAIN/s: Haloacid dehalogenase-like hydrolase (InterPro:IPR005834), HAD-superfamily hydrolase, subfamily IA, REG-2-like (InterPro:IPR011949), HAD-superfamily hydrolase, subfamily IA, variant 1 (InterPro:IPR006439); Has 35333 Blast hits to 34131 proteins in 2444 species: Archae - 798; Bacteria - 22429; Metazoa - 974; Fungi - 991; Plants - 531; Viruses - 0; Other Eukaryotes - 9610 (source: NCBI BLink).	0	0.0335753	0	0	0	0	0	0	0	0.120667	0	0	0	0	0.32604	1.07905	0.20464	0	0	0	0	0.154579	0.10598	0	0	1.74944	0	0	0	0	0	0	0	6.4893e-10	0	1.02132	1.73059	0.0868486	0.715695	1.26441	4.3047
				lcl|PKPP01004409.1_cds_PWA64491.1_35272	haloacid dehalogenase-like hydrolase (HAD) superfamily protein [Artemisia annua]	33.99	development.unspecified	(loc_os06g45440.2 : 440.0) no description available & (at5g44730 : 423.0) Haloacid dehalogenase-like hydrolase (HAD) superfamily protein; FUNCTIONS IN: hydrolase activity, catalytic activity, phosphoglycolate phosphatase activity; INVOLVED IN: metabolic process; LOCATED IN: endomembrane system; EXPRESSED IN: 21 plant structures; EXPRESSED DURING: 13 growth stages; CONTAINS InterPro DOMAIN/s: Haloacid dehalogenase-like hydrolase (InterPro:IPR005834), HAD-superfamily hydrolase, subfamily IA, REG-2-like (InterPro:IPR011949), HAD-superfamily hydrolase, subfamily IA, variant 1 (InterPro:IPR006439); Has 35333 Blast hits to 34131 proteins in 2444 species: Archae - 798; Bacteria - 22429; Metazoa - 974; Fungi - 991; Plants - 531; Viruses - 0; Other Eukaryotes - 9610 (source: NCBI BLink).	4.15569	4.56915	0	8.67651	8.75217	3.82015	11.8984	0	3.65551	8.17408	0	0	11.072	11.1694	2.86915	4.27428	4.08328	2.69284	5.18288	1.02119	16.0414	8.05826	4.72368	7.12967	7.05463	14.8899	21.6229	9.58006	6.61039	20.3895	15.0471	9.57024	24.0176	7.07865	5.47028	5.7755	2.58122	5.84466	9.59781	1.55965	4.06625
				lcl|PKPP01004409.1_cds_PWA64492.1_35273	haloacid dehalogenase-like hydrolase (HAD) superfamily protein [Artemisia annua]	33.99	development.unspecified	(loc_os06g45440.2 : 439.0) no description available & (at5g44730 : 421.0) Haloacid dehalogenase-like hydrolase (HAD) superfamily protein; FUNCTIONS IN: hydrolase activity, catalytic activity, phosphoglycolate phosphatase activity; INVOLVED IN: metabolic process; LOCATED IN: endomembrane system; EXPRESSED IN: 21 plant structures; EXPRESSED DURING: 13 growth stages; CONTAINS InterPro DOMAIN/s: Haloacid dehalogenase-like hydrolase (InterPro:IPR005834), HAD-superfamily hydrolase, subfamily IA, REG-2-like (InterPro:IPR011949), HAD-superfamily hydrolase, subfamily IA, variant 1 (InterPro:IPR006439); Has 35333 Blast hits to 34131 proteins in 2444 species: Archae - 798; Bacteria - 22429; Metazoa - 974; Fungi - 991; Plants - 531; Viruses - 0; Other Eukaryotes - 9610 (source: NCBI BLink).	18.6676	13.689	19.7833	0	0	0	0.115518	24.8321	1.5157	0.572051	11.3971	7.9165	0.0598488	0	1.06506	0.879998	1.05175	1.68963	0.917802	2.28266	3.83459	1.31056	0.87812	1.4751	1.82664	3.68657	16.0671	1.84232	0	15.4809	4.49863	1.55614	14.2264	9.56928	4.97298	1.07886	6.52932	7.22056	1.10011	7.5736	2.02057
				lcl|PKPP01004410.1_cds_PWA64484.1_35274	START-like domain-containing protein [Artemisia annua]	20.2.99	stress.abiotic.unspecified	(at5g28010 : 124.0) Polyketide cyclase/dehydrase and lipid transport superfamily protein; FUNCTIONS IN: molecular_function unknown; INVOLVED IN: response to biotic stimulus, defense response; LOCATED IN: cellular_component unknown; EXPRESSED IN: 8 plant structures; EXPRESSED DURING: 6 growth stages; CONTAINS InterPro DOMAIN/s: Bet v I allergen (InterPro:IPR000916); BEST Arabidopsis thaliana protein match is: Polyketide cyclase/dehydrase and lipid transport superfamily protein (TAIR:AT5G28000.1); Has 1807 Blast hits to 1807 proteins in 277 species: Archae - 0; Bacteria - 0; Metazoa - 736; Fungi - 347; Plants - 385; Viruses - 0; Other Eukaryotes - 339 (source: NCBI BLink).	0.249038	0.25115	0	1.66838	0.743509	0.17521	0	0.120833	10.7906	0	0.115887	0	0	2.20893	0.905423	1.49298	8.30079	12.2703	1.01161	0.647447	0.130229	1.6077	0.365463	0.378547	0.53552	0.737634	0.308921	4.25575	1958.5	0.31952	1.26243	2.62844	0.35081	0	0	0	0	0	2.0197	0	0
				lcl|PKPP01004410.1_cds_PWA64485.1_35275	START-like domain-containing protein [Artemisia annua]	35.2	not assigned.unknown	no hits &	0	0	3.70242	0	0	0	0	44.1967	0	0.100888	8.65453	0	0	0.0484062	0	0	0	0	0	0	0	0	0	0	0.488179	0	0	0	0	0	0	0.498754	0	0	0	0	0	0	0	0.914019	0.997471
				lcl|PKPP01004410.1_cds_PWA64486.1_35276	myb/SANT-like domain-containing protein [Artemisia annua]	35.2	not assigned.unknown	no hits &	4.97797	9.24675	2.89806	3.75091	3.78251	3.79596	5.40265	6.73751	1.90078	4.74187	5.80375	0.0242731	4.39623	3.10972	6.36819	2.74068	2.19398	1.51439	3.08588	5.12527	3.88377	3.08067	2.59654	2.89978	3.00622	3.23501	3.59028	2.23972	9.79075	3.53129	3.61264	3.415	4.04635	0.622635	1.57269	2.5552	1.79129	1.60133	2.60901	2.77883	2.39019
				lcl|PKPP01004410.1_cds_PWA64487.1_35277	groES-like family protein [Artemisia annua]	29.6	protein.folding	(at1g14980 : 147.0) Encodes mitochondrial-localized chaperonin 10 that complements the E.coli groES mutant. Its mRNA is upregulated in response to heat shock treatment and is expressed uniformly in various organs.; chaperonin 10 (CPN10); FUNCTIONS IN: copper ion binding, chaperone binding; INVOLVED IN: protein folding, response to heat; LOCATED IN: mitochondrion; EXPRESSED IN: 23 plant structures; EXPRESSED DURING: 13 growth stages; CONTAINS InterPro DOMAIN/s: Chaperonin Cpn10 (InterPro:IPR020818), GroES-like (InterPro:IPR011032), Chaperonin Cpn10, conserved site (InterPro:IPR018369), Chaperonin Cpn10, subgroup (InterPro:IPR001476); BEST Arabidopsis thaliana protein match is: GroES-like family protein (TAIR:AT1G23100.1); Has 9195 Blast hits to 9085 proteins in 2839 species: Archae - 7; Bacteria - 6160; Metazoa - 328; Fungi - 119; Plants - 343; Viruses - 2; Other Eukaryotes - 2236 (source: NCBI BLink). & (loc_os07g44740.1 : 127.0) no description available	200.841	220.304	228.944	83.3793	80.204	60.6705	163.157	128.793	562.596	74.0425	115.684	57.1456	99.7729	80.3734	88.0619	101.838	491.932	525.234	94.2628	50.7938	20.7859	146.536	92.6057	161.461	155.375	14.7666	8.77496	41.1175	71.7905	14.6945	23.0527	49.3298	17.5571	104.907	42.5765	37.5771	38.7299	70.8869	30.2994	36.1476	46.2301
				lcl|PKPP01004410.1_cds_PWA64488.1_35278	Anthranilate N-benzoyltransferase protein [Artemisia annua]	35.1	not assigned.no ontology	(at3g26040 : 254.0) HXXXD-type acyl-transferase family protein; FUNCTIONS IN: transferase activity, transferring acyl groups other than amino-acyl groups, transferase activity; INVOLVED IN: biological_process unknown; LOCATED IN: cellular_component unknown; EXPRESSED IN: root; CONTAINS InterPro DOMAIN/s: Transferase (InterPro:IPR003480); BEST Arabidopsis thaliana protein match is: HXXXD-type acyl-transferase family protein (TAIR:AT3G30280.1); Has 2415 Blast hits to 2403 proteins in 134 species: Archae - 0; Bacteria - 0; Metazoa - 0; Fungi - 58; Plants - 2353; Viruses - 0; Other Eukaryotes - 4 (source: NCBI BLink). & (loc_os04g42250.1 : 108.0) no description available	50.9541	0	16.1632	1.49044	1.23942	0	0.0666729	25.0288	0.810369	0	0	0	0	1.24144	0	1.14679	1.25974	0.841114	1.19528	0	0.0992407	0.353405	1.21168	0.0961568	0.17854	0	0	2.70528	0	0	0	2.97549	0	0.0500871	0	0	0	0	2.50766	0	0
				lcl|PKPP01004411.1_cds_PWA64483.1_35279	zinc finger, CCHC-type [Artemisia annua]	35.2	not assigned.unknown		0	0	0	0	0	0	0	0	0	0	0	0	0	0	0	0	0	0	0	0.0293181	0	0	0	0	0	0	0	0	0	0	0	0	0	0	0	0	0	0	0	0	0
				lcl|PKPP01004412.1_cds_PWA64480.1_35280	small GTPase superfamily, Rab type [Artemisia annua]	29.3.4.99	protein.targeting.secretory pathway.unspecified	(loc_os01g16030.1 : 343.0) no description available & (at3g62290 : 338.0) A member of ARF GTPase family. A thaliana has 21 members of this family, known to be essential for vesicle coating and uncoating and functions in GTP-binding. The gene is shown to play a role in cell division, cell expansion and cellulose production using antisense construct.; ADP-ribosylation factor A1E (ARFA1E); CONTAINS InterPro DOMAIN/s: ADP-ribosylation factor (InterPro:IPR006688), Small GTP-binding protein (InterPro:IPR005225), Ras small GTPase, Rab type (InterPro:IPR003579), Small GTPase SAR1-type (InterPro:IPR006687), ARF/SAR superfamily (InterPro:IPR006689); BEST Arabidopsis thaliana protein match is: Ras-related small GTP-binding family protein (TAIR:AT2G47170.1). & (chl4|520206 : 321.0) no description available	0	0.0764757	0.15129	0	0	0	0	0.36794	0.10862	0	0.282304	0	0	0.0672623	0.288832	0.194835	0.0674029	0.132259	0.205358	0.197149	0.396551	1.05441	0.0741896	0.922148	0.815336	0.0898445	0.282201	0.0925633	0	0.291883	0.192207	0.600274	0.42729	0	0	0	0	0	0.335457	0.13125	0
				lcl|PKPP01004412.1_cds_PWA64481.1_35281	ATPase, AAA-type, core, P-loop containing nucleoside triphosphate hydrolase [Artemisia annua]	35.2	not assigned.unknown	no hits &	0	0	0	0	0	0	0	0	0	0	0	0	0	0	0	0	0	0	0	0	0	0	0	0	0	0	0	0	0	0	0	0	0	0	0	0	0	0	0	0	0
				lcl|PKPP01004412.1_cds_PWA64482.1_35282	bromo adjacent homology (BAH) domain protein [Artemisia annua]	27.3.46	RNA.regulation of transcription.DNA methyltransferases	(at4g19020 : 90.9) chromomethylase 2 (CMT2); FUNCTIONS IN: chromatin binding, DNA binding; INVOLVED IN: chromatin assembly or disassembly, DNA methylation; LOCATED IN: chromatin, nucleus; CONTAINS InterPro DOMAIN/s: DNA methylase, C-5 cytosine-specific (InterPro:IPR001525), Chromo domain-like (InterPro:IPR016197), Bromo adjacent homology (BAH) domain (InterPro:IPR001025), Chromo domain (InterPro:IPR000953); BEST Arabidopsis thaliana protein match is: chromomethylase 3 (TAIR:AT1G69770.1); Has 5135 Blast hits to 4403 proteins in 1000 species: Archae - 207; Bacteria - 2602; Metazoa - 790; Fungi - 215; Plants - 463; Viruses - 25; Other Eukaryotes - 833 (source: NCBI BLink). & (loc_os03g12570.1 : 82.0) no description available	0.0668417	0.590014	0	1.65056	1.81622	0	0.17753	0	1.89488	0.186487	0	0.65858	0.0942153	1.52625	0.386037	3.03358	2.62726	2.37535	3.09379	0.2883	5.26879	2.80212	3.42491	2.88531	3.26617	5.86062	4.35698	3.36998	0	3.11706	5.96071	6.13408	5.50124	0	0.181882	0	0.119507	0	4.05089	0	0.204044
				lcl|PKPP01004413.1_cds_PWA64476.1_35283	nucleic acid-binding, OB-fold-like protein [Artemisia annua]	27.3.23	RNA.regulation of transcription.HSF,Heat-shock transcription factor family	(at1g12800 : 101.0) Nucleic acid-binding, OB-fold-like protein; FUNCTIONS IN: RNA binding; LOCATED IN: chloroplast; EXPRESSED IN: 22 plant structures; EXPRESSED DURING: 13 growth stages; CONTAINS InterPro DOMAIN/s: Nucleic acid-binding, OB-fold-like (InterPro:IPR016027), Nucleic acid-binding, OB-fold (InterPro:IPR012340), Ribosomal protein S1, RNA-binding domain (InterPro:IPR003029); BEST Arabidopsis thaliana protein match is: Nucleic acid-binding proteins superfamily (TAIR:AT3G23700.1); Has 17110 Blast hits to 8844 proteins in 2496 species: Archae - 8; Bacteria - 12066; Metazoa - 261; Fungi - 174; Plants - 188; Viruses - 3; Other Eukaryotes - 4410 (source: NCBI BLink).	0	0.046222	0	0	0	0.0428847	0.346552	0	0	0.0836959	0	0	0	0	0.031659	0	0	0	0	0	0	0	0	0	0	0	0	0	0	0	0	0	0	0.0992092	0	0	0	0	0	0	0
				lcl|PKPP01004413.1_cds_PWA64477.1_35284	Polyphenol oxidase [Artemisia annua]	35.2	not assigned.unknown		29.1312	2106.15	18.521	6.85215	8.31259	0.0429768	1.28764	326.476	7.39519	0.0639687	425.546	0	0	7.16743	3.20859	8.28082	6.23188	6.73294	7.16755	26.3344	0.532998	5.49782	8.99153	7.04611	6.90926	0.651356	0.3694	7.8706	24.971	0.323294	0.876823	6.20212	0.388889	3.06883	0.256548	1.41964	0.0774632	0.276587	7.17923	0.118942	1.53134
				lcl|PKPP01004413.1_cds_PWA64478.1_35285	SWEET sugar transporter [Artemisia annua]	33.99	development.unspecified	(loc_os02g19820.1 : 98.2) no description available & (at4g10850 : 95.5) Nodulin MtN3 family protein; LOCATED IN: endomembrane system, integral to membrane, membrane; EXPRESSED IN: 9 plant structures; EXPRESSED DURING: 4 anthesis, C globular stage, petal differentiation and expansion stage, E expanded cotyledon stage; CONTAINS InterPro DOMAIN/s: MtN3/saliva-related transmembrane protein, conserved region (InterPro:IPR018169), RAG1-activating protein 1 homologue (InterPro:IPR018179), RAG1-activating protein-1-related (InterPro:IPR004316); BEST Arabidopsis thaliana protein match is: Nodulin MtN3 family protein (TAIR:AT1G66770.1); Has 30201 Blast hits to 17322 proteins in 780 species: Archae - 12; Bacteria - 1396; Metazoa - 17338; Fungi - 3422; Plants - 5037; Viruses - 0; Other Eukaryotes - 2996 (source: NCBI BLink).	1.65565	3.62667	0.108493	0.0931241	0.065709	0.051615	0.371149	0.623081	0.173389	0.539746	5.33698	0	0.125363	0.0390436	0.28197	0.320437	0.156501	0.115159	0.337744	0.171658	0	0.21859	0.258388	0.133819	0.118319	0.0782277	0.0273015	0.16119	0.200764	0.113628	0	0.0290366	0.0930106	0.37176	0.281704	0.272798	0.669838	0.455561	0.259629	0.457119	0.328499
				lcl|PKPP01004413.1_cds_PWA64479.1_35286	AP2-like ethylene-responsive transcription factor AIL1 [Artemisia annua]	35.2	not assigned.unknown	no hits &	0.452172	0	0.369043	0	0	0	0	0	0	0	0	0	0	0	0	0	0	0	0	0	0	0	0	0	0	0	0	0	0	0	0	0	0	0	0	0	0	0	0	0	0
				lcl|PKPP01004414.1_cds_PWA64472.1_35287	hypothetical protein CTI12_AA342560 [Artemisia annua]	35.2	not assigned.unknown	no hits &	0	0.15223	0	0	0.112666	0.0708002	0	0	0	0	0.140486	0	0	0	0	0	0	0	0	0	0	0	0	0	0.162298	0	0	0	0	0	0	0	0	0	0	0.233873	0	0	0	0	0
				lcl|PKPP01004414.1_cds_PWA64473.1_35288	rho GTPase activation protein [Artemisia annua]	35.2	not assigned.unknown	no hits &	10.1413	0.318386	0.313432	0	0	0	0	0	0	0	0	0	0	0	0.00563568	0.179717	0.279777	0.548985	0.189423	0	0.768139	0.312619	0	0.637945	0	0.372928	0	0.256142	0.0514977	0	0.398908	0.120913	0	0	3.17464	1.30049	1.59419	2.7001	0.309427	0.181598	4.28095
				lcl|PKPP01004414.1_cds_PWA64474.1_35289	hypothetical protein CTI12_AA342580 [Artemisia annua]	35.2	not assigned.unknown	no hits &	37.0824	16.8555	6.40223	2.13727	3.12704	0.376287	0	16.0028	1.59602	0	2.9866	38.8949	0	2.60918	2.53096	2.21392	0.713082	1.32149	2.0921	0.926985	2.23748	2.56742	2.00581	2.70993	3.16278	1.58417	1.65862	3.04659	2.66113	1.25805	1.01672	3.52807	1.63239	0	0	0.138109	0	0	4.86335	0	1.15723
				lcl|PKPP01004414.1_cds_PWA64475.1_35290	RNA-directed DNA polymerase, eukaryota [Artemisia annua]	35.2	not assigned.unknown		0	0	0	0	0	0	0	0	0	0	0	0	0	0	0	0	0	0	0	0	0	0	0	0	0	0	0	0	0	0	0	0	0	0	0	0	0	0	0	0	0
				lcl|PKPP01004415.1_cds_PWA64468.1_35291	NHL domain-containing protein [Artemisia annua]	35.2	not assigned.unknown	(at2g01410 : 291.0) NHL domain-containing protein; FUNCTIONS IN: molecular_function unknown; INVOLVED IN: biological_process unknown; LOCATED IN: plasma membrane; EXPRESSED IN: 26 plant structures; EXPRESSED DURING: 15 growth stages; CONTAINS InterPro DOMAIN/s: Six-bladed beta-propeller, TolB-like (InterPro:IPR011042); BEST Arabidopsis thaliana protein match is: Calcium-dependent phosphotriesterase superfamily protein (TAIR:AT2G16760.1); Has 137 Blast hits to 137 proteins in 39 species: Archae - 0; Bacteria - 57; Metazoa - 0; Fungi - 0; Plants - 76; Viruses - 0; Other Eukaryotes - 4 (source: NCBI BLink). & (loc_os01g42140.1 : 109.0) no description available	2.43215	3.89801	3.09628	9.92455	10.2532	5.93869	16.6505	3.08808	1.8296	10.0724	2.13055	0.157375	6.69565	9.89526	3.08493	4.0283	2.02516	1.89587	4.93305	2.4433	6.96548	5.3456	4.0385	4.3196	6.56321	5.93852	7.73725	5.42471	24.3153	7.09868	5.14098	5.71578	7.66811	6.17559	5.3419	4.54912	6.24987	4.80125	5.88662	3.9761	3.97136
				lcl|PKPP01004415.1_cds_PWA64469.1_35292	pathogen-related protein [Artemisia annua]	20.1	stress.biotic	(loc_os01g14590.1 : 263.0) no description available & (at1g78780 : 227.0) pathogenesis-related family protein; FUNCTIONS IN: molecular_function unknown; INVOLVED IN: biological_process unknown; LOCATED IN: cellular_component unknown; EXPRESSED IN: 14 plant structures; EXPRESSED DURING: M germinated pollen stage, LP.04 four leaves visible, 4 anthesis, C globular stage, petal differentiation and expansion stage; Has 197 Blast hits to 196 proteins in 67 species: Archae - 0; Bacteria - 51; Metazoa - 15; Fungi - 36; Plants - 93; Viruses - 0; Other Eukaryotes - 2 (source: NCBI BLink).	1.71622	1.37121	3.00736	34.7876	33.72	6.98112	22.0877	8.28038	155.782	31.2177	4.84189	0.133034	178.949	33.3109	16.5865	98.0569	157.659	157.606	103.595	2.24452	51.5627	204.244	102.64	209.167	197.632	51.6233	43.079	118.819	12.2269	43.517	52.5456	117.237	42.264	11.1157	55.001	32.3293	56.8786	57.5753	113.31	19.9141	35.3308
				lcl|PKPP01004415.1_cds_PWA64470.1_35293	myc-type, basic helix-loop-helix (bHLH) domain, Transcription factor MYC/MYB N-terminal [Artemisia annua]	27.3.6	RNA.regulation of transcription.bHLH,Basic Helix-Loop-Helix family	(at1g64625 : 275.0) Serine/threonine-protein kinase WNK (With No Lysine)-related; FUNCTIONS IN: sequence-specific DNA binding transcription factor activity; BEST Arabidopsis thaliana protein match is: transcription factor-related (TAIR:AT2G27230.2). & (loc_os02g45170.1 : 225.0) no description available	1.92447	1.09809	0.912423	0.770804	0.868784	0	0.195092	2.11973	0.419607	0.07604	0.335041	0	0.0596068	1.03899	0.215438	0.0358493	0.367996	0.455331	0.0944637	0.119031	0.100704	0.438755	0.204404	0.318138	0.147193	0.0991873	0.103849	0.308875	3.62126	0.12751	0.0832565	0.480418	0	0.220953	0.133943	0	0.176939	0.0722026	0.432065	0	0.116448
				lcl|PKPP01004415.1_cds_PWA64471.1_35294	DOF transcription factor 11 [Artemisia annua]	27.3.8	RNA.regulation of transcription.C2C2(Zn) DOF zinc finger family	(loc_os04g47990.2 : 126.0) no description available & (at4g24060 : 120.0) Dof-type zinc finger DNA-binding family protein; CONTAINS InterPro DOMAIN/s: Zinc finger, Dof-type (InterPro:IPR003851); BEST Arabidopsis thaliana protein match is: Dof-type zinc finger DNA-binding family protein (TAIR:AT1G64620.1); Has 30201 Blast hits to 17322 proteins in 780 species: Archae - 12; Bacteria - 1396; Metazoa - 17338; Fungi - 3422; Plants - 5037; Viruses - 0; Other Eukaryotes - 2996 (source: NCBI BLink).	1.41447	0.468462	0.720622	1.70648	1.75757	0.21903	1.00884	2.54738	0.924797	0.304041	2.90631	0	0.585555	1.93238	0.153513	0.802078	0.819681	1.35431	0.578546	0.562096	1.9747	0.616442	0.584526	1.01083	1.0226	2.01968	1.24925	1.52977	4.09924	1.98616	1.73316	1.28345	1.30341	0.296721	0.472009	0.797881	0.784163	0.866708	1.01549	1.42951	1.07849
				lcl|PKPP01004416.1_cds_PWA64466.1_35295	leucine-rich repeat transmembrane protein kinase [Artemisia annua]	30.2.8.2	signalling.receptor kinases.leucine rich repeat VIII.VIII-2	(at1g56130 : 1009.0) Leucine-rich repeat transmembrane protein kinase; FUNCTIONS IN: protein serine/threonine kinase activity, protein kinase activity, ATP binding; INVOLVED IN: protein amino acid phosphorylation; LOCATED IN: plasma membrane, membrane; EXPRESSED IN: cultured cell; CONTAINS InterPro DOMAIN/s: Serine/threonine-protein kinase domain (InterPro:IPR002290), Leucine-rich repeat (InterPro:IPR001611), Serine-threonine/tyrosine-protein kinase (InterPro:IPR001245), Serine/threonine-protein kinase, active site (InterPro:IPR008271), Protein kinase-like domain (InterPro:IPR011009), Protein kinase, catalytic domain (InterPro:IPR000719), Malectin/receptor-like protein kinase (InterPro:IPR021720), Tyrosine-protein kinase, catalytic domain (InterPro:IPR020635); BEST Arabidopsis thaliana protein match is: Leucine-rich repeat transmembrane protein kinase (TAIR:AT1G56140.1); Has 183160 Blast hits to 131873 proteins in 4617 species: Archae - 129; Bacteria - 16542; Metazoa - 50297; Fungi - 10850; Plants - 82984; Viruses - 436; Other Eukaryotes - 21922 (source: NCBI BLink). & (loc_os04g52600.1 : 899.0) no description available & (chl4|513519 : 146.0) no description available	3.52993	1.40118	1.566	1.69563	1.6202	0.612506	1.06165	2.81252	0.684037	1.06928	1.63921	0.369242	1.39336	1.51389	0.447445	0.90757	0.674559	0.865009	0.762655	0.962214	1.6431	1.42487	0.96321	1.6893	1.66429	1.55764	2.56215	1.97917	5.88762	2.35465	1.56605	2.12193	2.71512	0.432522	3.69466	1.3781	4.64532	3.82486	1.82111	2.84672	1.89628
				lcl|PKPP01004416.1_cds_PWA64467.1_35296	hypothetical protein CTI12_AA343020 [Artemisia annua]	35.2	not assigned.unknown	no hits &	0.364818	0.123178	0	1.34818	1.43094	0	0	0	0.861113	0	0.909406	0	0.238033	2.08568	0.604087	0	0.632177	1.4912	0	0	0	0.485235	0	0.388555	0	0	0.606051	0.596362	0	1.25369	0.309585	1.01172	0.688231	0	8.20759	4.54177	5.3695	5.89912	0.565391	1.69122	1.35915
				lcl|PKPP01004417.1_cds_PWA64456.1_35297	Auxin responsive SAUR protein [Artemisia annua]	17.2.3	hormone metabolism.auxin.induced-regulated-responsive-activated	(at4g34770 : 92.4) SAUR-like auxin-responsive protein family ; CONTAINS InterPro DOMAIN/s: Auxin responsive SAUR protein (InterPro:IPR003676); BEST Arabidopsis thaliana protein match is: SAUR-like auxin-responsive protein family (TAIR:AT2G21210.1); Has 1411 Blast hits to 1394 proteins in 28 species: Archae - 0; Bacteria - 0; Metazoa - 0; Fungi - 0; Plants - 1410; Viruses - 0; Other Eukaryotes - 1 (source: NCBI BLink).	4.00458	0	0	0	0	0	0	0.307467	0	0.287785	0	0	0	0	0	0	0	0	0	0.205933	0	0	0	0	0	0	0	0	0	0	0	0	0	0	0	0	0	0	0	0	0
				lcl|PKPP01004417.1_cds_PWA64457.1_35298	Auxin responsive SAUR protein [Artemisia annua]	17.2.3	hormone metabolism.auxin.induced-regulated-responsive-activated	(at4g38840 : 104.0) SAUR-like auxin-responsive protein family ; FUNCTIONS IN: molecular_function unknown; INVOLVED IN: response to auxin stimulus, response to cold; LOCATED IN: plasma membrane; EXPRESSED IN: 21 plant structures; EXPRESSED DURING: 13 growth stages; CONTAINS InterPro DOMAIN/s: Auxin responsive SAUR protein (InterPro:IPR003676); BEST Arabidopsis thaliana protein match is: SAUR-like auxin-responsive protein family (TAIR:AT2G21210.1); Has 1324 Blast hits to 1312 proteins in 28 species: Archae - 0; Bacteria - 0; Metazoa - 0; Fungi - 0; Plants - 1323; Viruses - 0; Other Eukaryotes - 1 (source: NCBI BLink).	0.341895	0.155157	0	0	0	0	0	0	0	0.279484	0	0	0	0	0	0	0	0	0	0	0	0	0	0	0	0	0	0	0	0	0	0	0	0	0	0	0	0	0	0	0
				lcl|PKPP01004417.1_cds_PWA64458.1_35299	Auxin responsive SAUR protein [Artemisia annua]	17.2.3	hormone metabolism.auxin.induced-regulated-responsive-activated	(at5g18050 : 102.0) SAUR-like auxin-responsive protein family ; CONTAINS InterPro DOMAIN/s: Auxin responsive SAUR protein (InterPro:IPR003676); BEST Arabidopsis thaliana protein match is: SAUR-like auxin-responsive protein family (TAIR:AT5G18020.1); Has 1807 Blast hits to 1807 proteins in 277 species: Archae - 0; Bacteria - 0; Metazoa - 736; Fungi - 347; Plants - 385; Viruses - 0; Other Eukaryotes - 339 (source: NCBI BLink).	0	0.159766	0	0	0	0	0	0	0	0	0	0	0	0	0	0	0	0	0	0	0	0	0	0	0	0	0	0	0	0	0	0	0	0	0	0	0.267861	0	0	0	0
				lcl|PKPP01004417.1_cds_PWA64459.1_35300	Auxin responsive SAUR protein [Artemisia annua]	17.2.3	hormone metabolism.auxin.induced-regulated-responsive-activated	(at5g18060 : 97.1) SAUR-like auxin-responsive protein family ; CONTAINS InterPro DOMAIN/s: Auxin responsive SAUR protein (InterPro:IPR003676); BEST Arabidopsis thaliana protein match is: SAUR-like auxin-responsive protein family (TAIR:AT5G18050.1); Has 1807 Blast hits to 1807 proteins in 277 species: Archae - 0; Bacteria - 0; Metazoa - 736; Fungi - 347; Plants - 385; Viruses - 0; Other Eukaryotes - 339 (source: NCBI BLink).	0.33231	0	0.198892	0	0	0	0.280192	1.1609	0	0	0	0	0	0	0.207115	0	0	0	0	0.194385	0	0.297037	0	0	0	0	0	0	0.248013	0	0	0	0	0	0	0.463374	0	0	0	0	0
				lcl|PKPP01004417.1_cds_PWA64460.1_35301	Adaptor protein complex AP-3, delta subunit [Artemisia annua]	31.4	cell.vesicle transport	(at1g48760 : 809.0) delta-adaptin (delta-ADR); FUNCTIONS IN: protein transporter activity, clathrin binding, binding; INVOLVED IN: intracellular protein transport, vesicle-mediated transport, protein transport; LOCATED IN: membrane coat, Golgi apparatus; EXPRESSED IN: 22 plant structures; EXPRESSED DURING: 13 growth stages; CONTAINS InterPro DOMAIN/s: Armadillo-like helical (InterPro:IPR011989), Armadillo-type fold (InterPro:IPR016024), Adaptor protein complex AP-3, delta subunit (InterPro:IPR017105), Clathrin/coatomer adaptor, adaptin-like, N-terminal (InterPro:IPR002553); BEST Arabidopsis thaliana protein match is: Adaptor protein complex AP-1, gamma subunit (TAIR:AT1G60070.1); Has 35333 Blast hits to 34131 proteins in 2444 species: Archae - 798; Bacteria - 22429; Metazoa - 974; Fungi - 991; Plants - 531; Viruses - 0; Other Eukaryotes - 9610 (source: NCBI BLink). & (loc_os01g32880.1 : 543.0) no description available & (chl4|516592 : 112.0) no description available	1.05871	3.37599	0.870844	2.45369	2.73893	0.192315	1.28825	0.38442	0.938946	1.33592	0.299481	0	1.0773	2.3635	0.770236	1.5318	0.597199	0.935442	2.10907	1.58588	3.52561	2.02034	1.8871	2.13372	2.32203	3.30539	3.01813	2.05551	0.464566	3.26856	2.88118	1.99285	3.34075	0.238218	1.49822	1.10066	2.11389	2.29171	2.23492	1.12075	0.975228
				lcl|PKPP01004417.1_cds_PWA64461.1_35302	hypothetical protein CTI12_AA342820 [Artemisia annua]	35.2	not assigned.unknown		0.0923562	0.0110296	0.101825	0	0	0	0.0204925	0.191037	0	0	0.264648	0	0	0.0194017	0.0151479	0.0749332	0	0	0.0394901	0	0.0686308	0.217245	0.0641996	0.155162	0.0470364	0	0.0814005	0	0	0.168387	0.0277209	0.173148	0	0.0230921	0	0	0	0	0.064508	0	0.121701
				lcl|PKPP01004417.1_cds_PWA64462.1_35303	hypothetical protein CTI12_AA342830 [Artemisia annua]	35.2	not assigned.unknown	no hits &	0	0.0642138	0	0	0	0.010347	0.304371	0	0	0	0	0	0	0	31.6354	0	0	0	0	0	0	0	0	0	0	0.238088	0	0	0	0	0	0	0	0.171491	0	0	0	0	0	0	0
				lcl|PKPP01004417.1_cds_PWA64463.1_35304	cytochrome P450 [Artemisia annua]	26.1	misc.cytochrome P450	(at4g37370 : 153.0) member of CYP81D; "cytochrome P450, family 81, subfamily D, polypeptide 8" (CYP81D8); FUNCTIONS IN: electron carrier activity, monooxygenase activity, iron ion binding, oxygen binding, heme binding; INVOLVED IN: response to karrikin; LOCATED IN: endoplasmic reticulum, plasma membrane; EXPRESSED IN: 20 plant structures; EXPRESSED DURING: 13 growth stages; CONTAINS InterPro DOMAIN/s: Cytochrome P450 (InterPro:IPR001128), Cytochrome P450, E-class, group I (InterPro:IPR002401), Cytochrome P450, conserved site (InterPro:IPR017972); BEST Arabidopsis thaliana protein match is: cytochrome P450, family 81, subfamily D, polypeptide 3 (TAIR:AT4G37340.1); Has 35915 Blast hits to 35767 proteins in 1837 species: Archae - 61; Bacteria - 5629; Metazoa - 11821; Fungi - 7460; Plants - 9456; Viruses - 3; Other Eukaryotes - 1485 (source: NCBI BLink). & (loc_os03g55230.1 : 140.0) no description available	0	0	0	0.0738693	0	0	0	0.0508251	0	0	0	0	0	0	0	0	0.0465533	0	0	0	0	0	0	0	0	0	0	0	0	0	0	0	0	0	0	0	0	0	0	0	0
				lcl|PKPP01004417.1_cds_PWA64464.1_35305	serine-threonine/tyrosine-protein kinase catalytic domain-containing protein [Artemisia annua]	30.2.12	signalling.receptor kinases.leucine rich repeat XII	(loc_os06g23190.1 : 757.0) no description available & (at3g47570 : 634.0) Leucine-rich repeat protein kinase family protein; FUNCTIONS IN: protein serine/threonine kinase activity, kinase activity, ATP binding; INVOLVED IN: transmembrane receptor protein tyrosine kinase signaling pathway, protein amino acid phosphorylation; LOCATED IN: plasma membrane; EXPRESSED IN: 13 plant structures; EXPRESSED DURING: 8 growth stages; CONTAINS InterPro DOMAIN/s: Protein kinase, ATP binding site (InterPro:IPR017441), Protein kinase, catalytic domain (InterPro:IPR000719), Leucine-rich repeat-containing N-terminal domain, type 2 (InterPro:IPR013210), Leucine-rich repeat (InterPro:IPR001611), Serine/threonine-protein kinase-like domain (InterPro:IPR017442), Protein kinase-like domain (InterPro:IPR011009), Serine/threonine-protein kinase, active site (InterPro:IPR008271); BEST Arabidopsis thaliana protein match is: Leucine-rich repeat protein kinase family protein (TAIR:AT3G47580.1); Has 213556 Blast hits to 133070 proteins in 4776 species: Archae - 194; Bacteria - 22980; Metazoa - 68117; Fungi - 10236; Plants - 86850; Viruses - 328; Other Eukaryotes - 24851 (source: NCBI BLink). & (chl4|517964 : 171.0) no description available	0.000374975	0.0114483	0	0.826923	1.01971	0.087676	0.0318714	0.0661665	0.21951	0	0.0263706	0	1.55342	1.12958	0.0158832	5.73436	0.0872648	0.10497	6.85287	0	0.561551	6.56682	4.70736	5.69326	5.87885	0.657649	0.239118	1.0757	0.0188476	0.250629	0.569787	1.31992	0.364124	0.159834	0	0.0528207	0	0.0938462	1.15805	0.068786	0.0843033
				lcl|PKPP01004417.1_cds_PWA64465.1_35306	cyclin-like, Cyclin A [Artemisia annua]	31.3	cell.cycle	(at5g43080 : 360.0) Cyclin A3;1 (CYCA3;1); FUNCTIONS IN: cyclin-dependent protein kinase regulator activity; INVOLVED IN: regulation of cell cycle; LOCATED IN: nucleus; EXPRESSED IN: 22 plant structures; EXPRESSED DURING: 13 growth stages; CONTAINS InterPro DOMAIN/s: Cyclin, C-terminal (InterPro:IPR004367), Cyclin (InterPro:IPR006670), G2/mitotic-specific cyclin A (InterPro:IPR015453), Cyclin-like (InterPro:IPR011028), Cyclin-related (InterPro:IPR013763), Cyclin, N-terminal (InterPro:IPR006671), Cyclin, A/B/D/E (InterPro:IPR014400); BEST Arabidopsis thaliana protein match is: cyclin-dependent protein kinase 3;2 (TAIR:AT1G47210.2); Has 1807 Blast hits to 1807 proteins in 277 species: Archae - 0; Bacteria - 0; Metazoa - 736; Fungi - 347; Plants - 385; Viruses - 0; Other Eukaryotes - 339 (source: NCBI BLink). & (loc_os03g41100.1 : 318.0) no description available & (chl4|521664 : 206.0) no description available	6.61942	3.7173	4.98748	0.427876	0.206724	0	0.337871	3.03428	0.0754736	0.0478589	0	3.89706	0	0.331162	0	0	0.0874241	0.142954	0.0317091	0.14188	0.055108	0	0.05155	0.0889925	0	0	0	0	0.298404	0.0225347	0	0.422656	0	0.0556263	0	0	0	0	0.174476	0	0
				lcl|PKPP01004418.1_cds_PWA64455.1_35307	hypothetical protein CTI12_AA342550 [Artemisia annua]	35.2	not assigned.unknown	no hits &	0	0.0161203	0	0	0	0	0.149753	0.0930694	0	0.0580745	0	0	0.0303493	0	0	0	0	0	0	0	0	0	0	0	0	0	0	0	0	0	0	0	0	0	0	0	0	0	0	0.0553322	0
				lcl|PKPP01004419.1_cds_PWA64452.1_35308	hypothetical protein CTI12_AA344480 [Artemisia annua]	35.2	not assigned.unknown	no hits &	0	0	0	0	0	0	0	0	0	0	0	0	0	0	0	0	0	0	0	0	0	0	0	0	0	0	0	0	0	0	0	0	0	0	0	0	0	0	0	0	0
				lcl|PKPP01004419.1_cds_PWA64453.1_35309	hypothetical protein CTI12_AA344490 [Artemisia annua]	35.2	not assigned.unknown	no hits &	0	0	0	0	0	0	0	0	0	0	0	0	0	0	0	0	0	0	0	0	0	0	0	0	0	0	0	0	0	0	0	0	0	0	0	0	0	0	0	0	0
				lcl|PKPP01004419.1_cds_PWA64454.1_35310	protein DETOXIFICATION 48 [Artemisia annua]	35.2	not assigned.unknown	no hits &	0.102323	0.0580445	0	0	0	0	0	0.335117	0	0	1.5437	0	0	0	0.0398585	0	0	0	0.10391	0	0	0	0	0	0	0	0	0	0	0	0	0	0	0	0	0.356698	0	0	0	0.344308	0.640463
				lcl|PKPP01004420.1_cds_PWA64445.1_35311	RNA-directed DNA polymerase, eukaryota [Artemisia annua]	35.2	not assigned.unknown	no hits &	0	0	0	0	0	0	0.417041	0.0479972	0	0.0449247	0.0920651	0	0.234773	0	0	0	0	0	0	0	0	0	0	0	0	0	0	0	0	0	0	0	0	0	0.079134	0	0	0	0	0	0.183461
				lcl|PKPP01004420.1_cds_PWA64446.1_35312	hypothetical protein CTI12_AA344390 [Artemisia annua]	20.1.7	stress.biotic.PR-proteins	(at5g17680 : 432.0) disease resistance protein (TIR-NBS-LRR class), putative; FUNCTIONS IN: transmembrane receptor activity, ATP binding; INVOLVED IN: signal transduction, defense response, apoptosis, innate immune response; LOCATED IN: intrinsic to membrane; EXPRESSED IN: 14 plant structures; EXPRESSED DURING: 6 growth stages; CONTAINS InterPro DOMAIN/s: Leucine-rich repeat, typical subtype (InterPro:IPR003591), NB-ARC (InterPro:IPR002182), Leucine-rich repeat (InterPro:IPR001611), Disease resistance protein (InterPro:IPR000767), Toll-Interleukin receptor (InterPro:IPR000157); BEST Arabidopsis thaliana protein match is: Disease resistance protein (TIR-NBS-LRR class) (TAIR:AT5G11250.1); Has 1807 Blast hits to 1807 proteins in 277 species: Archae - 0; Bacteria - 0; Metazoa - 736; Fungi - 347; Plants - 385; Viruses - 0; Other Eukaryotes - 339 (source: NCBI BLink). & (loc_os01g15580.1 : 95.9) no description available	2.57515	0.0568683	1.59377	3.38009	3.3776	0.0330609	3.57918	0.424088	1.4034	5.05779	0.432969	0.229757	5.98224	2.9135	0.141559	2.64409	1.5663	1.1679	3.20684	0.0916265	3.36164	3.2763	3.03426	3.11431	3.3043	3.90835	3.25265	3.73409	1.11059	2.93015	3.59105	3.68256	3.35611	0.610191	3.96967	2.66471	4.98175	3.96362	4.09514	3.29397	3.21586
				lcl|PKPP01004420.1_cds_PWA64447.1_35313	zinc knuckle CX2CX4HX4C [Artemisia annua]	35.2	not assigned.unknown	no hits &	0.74126	0.0532216	0.536541	1.21075	1.24588	0.111845	1.38509	0	0.819749	2.38248	0.22193	0	1.58345	1.77669	0.260714	1.22534	0.932591	0.623847	0.990166	0	0.997584	1.45877	1.11981	1.54653	0.86874	1.07358	1.41984	1.2225	0.711882	1.7745	1.6319	1.38424	0.940548	0.0503483	0.915643	0.665021	1.61276	1.06943	1.19551	0.907992	0.176899
				lcl|PKPP01004420.1_cds_PWA64448.1_35314	histone H4 [Artemisia annua]	28.1.3.2.4	DNA.synthesis/chromatin structure.histone.core.H4	(at5g59970 : 135.0) Histone superfamily protein; FUNCTIONS IN: DNA binding; INVOLVED IN: nucleosome assembly; LOCATED IN: vacuole; CONTAINS InterPro DOMAIN/s: Histone H4, conserved site (InterPro:IPR019809), Histone-fold (InterPro:IPR009072), Histone core (InterPro:IPR007125), Histone H4 (InterPro:IPR001951); BEST Arabidopsis thaliana protein match is: Histone superfamily protein (TAIR:AT5G59690.1); Has 30201 Blast hits to 17322 proteins in 780 species: Archae - 12; Bacteria - 1396; Metazoa - 17338; Fungi - 3422; Plants - 5037; Viruses - 0; Other Eukaryotes - 2996 (source: NCBI BLink). & (loc_os10g39410.1 : 135.0) no description available & (chl4|523403 : 131.0) no description available	11.4797	144.914	25.4939	1.36124	2.46294	0	0.799562	7.30508	1.09911	0.263956	0.290579	22.29	0.861811	1.42408	1.22444	0.266066	0.843469	1.42656	0.578323	12.7577	0.62301	0	0.30234	0.351681	0.304488	0.346419	1.78328	2.85552	2.86237	0.761337	0	2.13618	0.431755	3.72911	0	0.525494	0.478832	0	0.986747	0	0.766029
				lcl|PKPP01004420.1_cds_PWA64449.1_35315	F-box domain, cyclin-like protein [Artemisia annua]	35.2	not assigned.unknown	no hits &	0.302376	0.229792	0.335142	0.355387	0.526604	0.143579	0.377708	2.05398	0.108278	0.36619	0.891146	0	0.430577	0.134101	0.0174498	0.345283	0.179175	0.263686	0.0909827	0.0332769	0.105414	0.400415	0.197216	0.408553	0.108369	0.358246	0.187542	0.0615145	0.292538	0	0.127734	0.199461	0.141981	0.106405	0.322518	0.0780803	0.170419	0.260782	0.297245	0.436122	0.186928
				lcl|PKPP01004420.1_cds_PWA64450.1_35316	F-box domain, cyclin-like protein [Artemisia annua]	35.2	not assigned.unknown	no hits &	5.21472	7.70676	2.30268	7.3098	6.94664	4.8515	11.9013	5.07225	5.00707	6.5304	6.17829	0.375778	12.5203	6.25989	2.47425	6.44089	4.88116	4.67356	6.84847	3.38292	5.62813	6.28649	6.3436	5.98962	6.54471	5.19983	6.45646	4.30729	7.3339	6.45161	5.98133	4.13173	5.80964	2.44472	6.10444	4.61298	6.22746	5.66825	3.47972	5.87848	4.70379
				lcl|PKPP01004420.1_cds_PWA64451.1_35317	F-box domain, cyclin-like protein [Artemisia annua]	35.2	not assigned.unknown	no hits &	0.549498	0.135076	0.150738	0.0145313	0	0.0483247	0.0386099	3.91926	0.0737888	0.0374325	0.690399	0	0.0391238	0.054832	0.007135	0.0705907	0.0366311	0.0179696	0.0186008	0.0133929	0	0.040931	0.0201597	0.250577	0.155087	0	0	0.0251524	0.358844	0	0	0	0	0.0870154	0.0659365	0.031926	0	0	0.0303848	0	0.0382161
				lcl|PKPP01004421.1_cds_PWA64441.1_35318	Transcription factor, GATA [Artemisia annua]	35.2	not assigned.unknown	no hits &	0.823186	0.177084	0.635354	0.323929	0	0	0	0.927115	0.219319	0	0	0	0	0	0	0.131133	0.544384	0.5341	0.138215	0.794806	0.160138	0.547433	0.299598	0.310324	0	0	0.569803	0	24.6814	0	0.776185	0.606018	0.647069	0	0	0.23723	0	0	0.451556	0	0
				lcl|PKPP01004421.1_cds_PWA64442.1_35319	leucine-rich repeat protein [Artemisia annua]	30.2.12	signalling.receptor kinases.leucine rich repeat XII	(loc_os12g42520.1 : 434.0) no description available & (at3g47580 : 421.0) Leucine-rich repeat protein kinase family protein; FUNCTIONS IN: protein serine/threonine kinase activity, kinase activity, ATP binding; INVOLVED IN: transmembrane receptor protein tyrosine kinase signaling pathway, protein amino acid phosphorylation; LOCATED IN: endomembrane system; CONTAINS InterPro DOMAIN/s: Protein kinase, ATP binding site (InterPro:IPR017441), Protein kinase, catalytic domain (InterPro:IPR000719), Leucine-rich repeat-containing N-terminal domain, type 2 (InterPro:IPR013210), Leucine-rich repeat (InterPro:IPR001611), Serine/threonine-protein kinase-like domain (InterPro:IPR017442), Protein kinase-like domain (InterPro:IPR011009), Serine/threonine-protein kinase, active site (InterPro:IPR008271); BEST Arabidopsis thaliana protein match is: Leucine-rich repeat protein kinase family protein (TAIR:AT3G47090.1); Has 205192 Blast hits to 128567 proteins in 4736 species: Archae - 173; Bacteria - 19530; Metazoa - 65101; Fungi - 9747; Plants - 86373; Viruses - 300; Other Eukaryotes - 23968 (source: NCBI BLink). & (chl4|517964 : 127.0) no description available	0.00259434	0.0533169	0.015652	0.12318	0.104925	0.115926	0.236375	0	0.0597025	0.0709239	0.0193774	0	0.146061	0.129497	0	0.0378312	0.0279778	0.0392364	0.0200338	0.156323	0.0947076	0.0206785	0.0367154	0.0210988	0	0.0555378	0.0527135	0.243817	0.0532054	0.0808472	0.0397239	0.236805	0.102653	0.0111649	0.339308	0.228331	0.683228	0.251407	0.279647	0.317426	0.194534
				lcl|PKPP01004421.1_cds_PWA64443.1_35320	acid phosphatase, type 5, Metallo-dependent phosphatase-like protein [Artemisia annua]	26.13	misc.acid and other phosphatases	(at1g14700 : 398.0) purple acid phosphatase 3 (PAP3); CONTAINS InterPro DOMAIN/s: Metallophosphoesterase (InterPro:IPR004843); BEST Arabidopsis thaliana protein match is: purple acid phosphatase 8 (TAIR:AT2G01890.1); Has 1092 Blast hits to 1082 proteins in 272 species: Archae - 0; Bacteria - 250; Metazoa - 335; Fungi - 8; Plants - 191; Viruses - 0; Other Eukaryotes - 308 (source: NCBI BLink). & (loc_os03g13540.1 : 366.0) no description available & (chl4|523030 : 150.0) no description available	0	0	0	0	0	0	0	0	0	0	0.116492	0	0	0	0	0	0	0	0	0	0	0	0	0	0	0	0	0	0	0	0	0	0	0	0	0	0	0	0	0	0
				lcl|PKPP01004421.1_cds_PWA64444.1_35321	purple acid phosphatase 17 [Artemisia annua]	26.13	misc.acid and other phosphatases	(at2g01890 : 422.0) Encodes a purple acid phosphatase (PAP) belonging to the low molecular weight plant PAP group.; purple acid phosphatase 8 (PAP8); FUNCTIONS IN: protein serine/threonine phosphatase activity, acid phosphatase activity; INVOLVED IN: dephosphorylation; LOCATED IN: endomembrane system; EXPRESSED IN: 22 plant structures; EXPRESSED DURING: 12 growth stages; CONTAINS InterPro DOMAIN/s: Metallophosphoesterase (InterPro:IPR004843); BEST Arabidopsis thaliana protein match is: purple acid phosphatase 3 (TAIR:AT1G14700.1); Has 35333 Blast hits to 34131 proteins in 2444 species: Archae - 798; Bacteria - 22429; Metazoa - 974; Fungi - 991; Plants - 531; Viruses - 0; Other Eukaryotes - 9610 (source: NCBI BLink). & (loc_os03g13540.1 : 372.0) no description available & (chl4|523030 : 140.0) no description available	0.0181183	0.0205559	0.135551	0.201235	0.273843	0	0	0	0.0875878	0	15.7242	0	0	0.397747	0.0141155	0	0.108703	0.0711	0.0735975	0.0264958	8.39921	0.283415	0.159531	0.165243	0.394477	8.25387	2.32615	0.746402	0	3.13821	7.33618	1.18321	2.58415	0	0	0	0	0.140634	0.961786	0	0.0756045
				lcl|PKPP01004422.1_cds_PWA64432.1_35322	hypothetical protein CTI12_AA342190 [Artemisia annua]	35.2	not assigned.unknown	no hits &	0	0	0	0	0	0.0798386	0	0	0	0	0	0	0	0	0.0589396	0	0	0	0	0	0	1.01435	0	0.517482	0.54905	0	0	0	0	0	0	0	0.239783	0	0	0	0	0	0	0	0
				lcl|PKPP01004422.1_cds_PWA64433.1_35323	replication protein A 70 kDa DNA-binding subunit C [Artemisia annua]	35.2	not assigned.unknown	no hits &	1.69411	1.15105	0.630138	0.394848	0.64294	1.57571	0.524559	0.835913	0.401002	1.64305	0.561188	7.75334	0.245327	0.26742	0.313181	0.405754	0.306262	0.488274	0.34991	0.78382	0.495502	0.769976	0.505648	0.741979	0.60201	0.306173	0.587698	0.841167	0.392882	0.331561	0.818755	0.738695	0.728061	0.0909387	1.86055	2.86943	2.11189	2.00588	0.889134	2.31092	2.5561
				lcl|PKPP01004422.1_cds_PWA64434.1_35324	cellulose synthase A catalytic subunit 1 [Artemisia annua]	10.2.1	cell wall.cellulose synthesis.cellulose synthase	(at4g32410 : 83.6) Encodes a cellulose synthase isomer. CESA1 mutants have cellulose defect in the primary cell wall. Multiple lines of evidence suggest that CESA1, along with CESA3 and CESA6 are present in the same plasma membrane complex for cellulose biosynthesis. lasma membrane complex for cellulose biosynthesis. As inferred from the null role of secondary wall-type CesAs, included in a set of five primary wall-type CesAs that may support trichome cell wall thickening.; cellulose synthase 1 (CESA1); FUNCTIONS IN: cellulose synthase activity, transferase activity, transferring glycosyl groups; INVOLVED IN: primary cell wall biogenesis, cellulose biosynthetic process, plant-type cell wall biogenesis, hyperosmotic salinity response; LOCATED IN: Golgi apparatus, plasma membrane; EXPRESSED IN: 26 plant structures; EXPRESSED DURING: 16 growth stages; CONTAINS InterPro DOMAIN/s: Cellulose synthase (InterPro:IPR005150), Zinc finger, RING-type (InterPro:IPR001841); BEST Arabidopsis thaliana protein match is: cellulose synthase 10 (TAIR:AT2G25540.1); Has 1807 Blast hits to 1807 proteins in 277 species: Archae - 0; Bacteria - 0; Metazoa - 736; Fungi - 347; Plants - 385; Viruses - 0; Other Eukaryotes - 339 (source: NCBI BLink). & (loc_os10g32980.1 : 81.6) no description available	0	0.13878	0	0	0	0	0.399	0	0	0.36818	0	0	0	0	0	0	0	0.239201	0	0	0	0	0	0	0	0	0	0	0	0	0	0	0	0	0	0	0	0	0	0	0
				lcl|PKPP01004422.1_cds_PWA64435.1_35325	malate dehydrogenase, glyoxysomal [Artemisia annua]	6.3	gluconeogenesis / glyoxylate cycle.Malate DH	(loc_os12g43630.1 : 86.3) no description available & (at2g22780 : 84.7) encodes an peroxisomal NAD-malate dehydrogenase that is involved in fatty acid beta-oxidation through providing NAD to the process of converting fatty acyl CoA to acetyl CoA.; peroxisomal NAD-malate dehydrogenase 1 (PMDH1); FUNCTIONS IN: in 6 functions; INVOLVED IN: regulation of fatty acid beta-oxidation, regulation of photorespiration; LOCATED IN: chloroplast, peroxisome; EXPRESSED IN: 22 plant structures; EXPRESSED DURING: 14 growth stages; CONTAINS InterPro DOMAIN/s: Lactate/malate dehydrogenase, N-terminal (InterPro:IPR001236), Lactate/malate dehydrogenase, C-terminal (InterPro:IPR022383), NAD(P)-binding domain (InterPro:IPR016040), Malate dehydrogenase, NAD-dependent, eukaryote/gamma proteobacteria (InterPro:IPR010097), L-lactate/malate dehydrogenase (InterPro:IPR001557), Malate dehydrogenase, active site (InterPro:IPR001252), Lactate dehydrogenase/glycoside hydrolase, family 4, C-terminal (InterPro:IPR015955); BEST Arabidopsis thaliana protein match is: peroxisomal NAD-malate dehydrogenase 2 (TAIR:AT5G09660.1); Has 16991 Blast hits to 16989 proteins in 5457 species: Archae - 237; Bacteria - 11827; Metazoa - 1259; Fungi - 489; Plants - 758; Viruses - 0; Other Eukaryotes - 2421 (source: NCBI BLink).	0	0	3.33483	0	0	0	0	0	0	0	0.122817	0	0	0	0.20562	0	0	0.115079	0	0	0	0.065587	0	0	0	0	0.0818481	0	0	0	0	0	0	0	0	0	0	0	0	0	0
				lcl|PKPP01004422.1_cds_PWA64436.1_35326	26S protease regulatory subunit 7 [Artemisia annua]	29.5.11.20	protein.degradation.ubiquitin.proteasom	(at1g53750 : 250.0) 26S proteasome AAA-ATPase subunit RPT1a (RPT1a) mRNA,; regulatory particle triple-A 1A (RPT1A); FUNCTIONS IN: ATPase activity; INVOLVED IN: ubiquitin-dependent protein catabolic process; LOCATED IN: proteasome regulatory particle, base subcomplex, proteasome complex, nucleus, plasma membrane; EXPRESSED IN: pollen tube; CONTAINS InterPro DOMAIN/s: ATPase, AAA+ type, core (InterPro:IPR003593), ATPase, AAA-type, core (InterPro:IPR003959), ATPase, AAA-type, conserved site (InterPro:IPR003960), 26S proteasome subunit P45 (InterPro:IPR005937); BEST Arabidopsis thaliana protein match is: peptidyl-prolyl cis-trans isomerases;hydrolases;nucleoside-triphosphatases;ATP binding;nucleotide binding;ATPases (TAIR:AT1G53780.2); Has 30646 Blast hits to 28391 proteins in 3108 species: Archae - 1452; Bacteria - 10350; Metazoa - 4866; Fungi - 3564; Plants - 3128; Viruses - 30; Other Eukaryotes - 7256 (source: NCBI BLink). & (loc_os02g54340.2 : 250.0) no description available & (chl4|515497 : 243.0) no description available	4.31076	4.68381	1.85846	2.54376	2.02518	0.0374679	3.47307	0.0775098	2.34791	3.00982	0	0.118238	2.45239	2.83139	0.332018	4.17648	1.27831	2.50534	4.91146	0.88737	2.7543	4.36329	4.92234	3.88176	4.11856	2.93104	1.4849	2.63009	0.264912	2.57025	3.04078	2.63619	2.36075	0.766023	0	0.123643	0.134933	0.137653	3.41861	0	0
				lcl|PKPP01004422.1_cds_PWA64437.1_35327	2,3-bisphosphoglycerate-independent phosphoglycerate mutase [Artemisia annua]	4.1.12	glycolysis.cytosolic branch.phosphoglycerate mutase	(loc_os01g60190.2 : 141.0) no description available & (at1g09780 : 137.0) Phosphoglycerate mutase, 2,3-bisphosphoglycerate-independent; FUNCTIONS IN: manganese ion binding, phosphoglycerate mutase activity, 2,3-bisphosphoglycerate-independent phosphoglycerate mutase activity, catalytic activity, metal ion binding; INVOLVED IN: response to cadmium ion, response to cold; LOCATED IN: mitochondrial envelope, cytosol, chloroplast, plasma membrane; EXPRESSED IN: 26 plant structures; EXPRESSED DURING: 15 growth stages; CONTAINS InterPro DOMAIN/s: Alkaline phosphatase-like, alpha/beta/alpha (InterPro:IPR017849), Metalloenzyme (InterPro:IPR006124), BPG-independent PGAM, N-terminal (InterPro:IPR011258), Alkaline-phosphatase-like, core domain (InterPro:IPR017850), Phosphoglycerate mutase, 2,3-bisphosphoglycerate-independent (InterPro:IPR005995); BEST Arabidopsis thaliana protein match is: Phosphoglycerate mutase, 2,3-bisphosphoglycerate-independent (TAIR:AT3G08590.2); Has 4822 Blast hits to 4813 proteins in 1698 species: Archae - 54; Bacteria - 3035; Metazoa - 34; Fungi - 85; Plants - 379; Viruses - 0; Other Eukaryotes - 1235 (source: NCBI BLink). & (chl4|523303 : 90.5) no description available	0	0.800668	0	0	0	0	38.4269	0	0.621685	30.6209	0	0	34.0443	0	0.873449	2.73106	0.483685	0.901653	2.23947	0.843989	0.193864	3.64793	2.14177	3.35408	4.42939	0.214882	0.21156	0	0.136742	0.199312	0.674622	0	0.218831	25.7659	0	2.00695	1.09078	1.12336	0	1.46083	0.864314
				lcl|PKPP01004422.1_cds_PWA64438.1_35328	protein kinase-like domain, Concanavalin A-like lectin/glucanase domain protein [Artemisia annua]	30.2.16	signalling.receptor kinases.Catharanthus roseus-like RLK1	(at5g39000 : 189.0) Malectin/receptor-like protein kinase family protein; FUNCTIONS IN: kinase activity; INVOLVED IN: protein amino acid phosphorylation; LOCATED IN: endomembrane system; CONTAINS InterPro DOMAIN/s: Protein kinase, ATP binding site (InterPro:IPR017441), Malectin/receptor-like protein kinase (InterPro:IPR021720), Protein kinase, catalytic domain (InterPro:IPR000719), Serine-threonine/tyrosine-protein kinase (InterPro:IPR001245), Protein kinase-like domain (InterPro:IPR011009), Serine/threonine-protein kinase, active site (InterPro:IPR008271); BEST Arabidopsis thaliana protein match is: Malectin/receptor-like protein kinase family protein (TAIR:AT5G38990.1); Has 116422 Blast hits to 114937 proteins in 4415 species: Archae - 91; Bacteria - 12945; Metazoa - 43415; Fungi - 9851; Plants - 32921; Viruses - 374; Other Eukaryotes - 16825 (source: NCBI BLink). & (loc_os03g55210.1 : 184.0) no description available & (chl4|513519 : 106.0) no description available	0.0173616	0.454598	0	0	0.0170183	0	0	0	0.00863944	0.0103549	0	0	0.0511344	0.0101121	0.00394751	0	0.0229528	0.0114566	0.0720374	0.0648506	0.147717	0.0113227	0.0376354	0.0346586	0.0245153	0.0810425	0.0565676	0.0556633	0.011	0	0.048752	0.105285	0.0642381	0	0	0.124077	0	0	0.125377	0.256515	0.100632
				lcl|PKPP01004422.1_cds_PWA64439.1_35329	hypothetical protein CTI12_AA342260 [Artemisia annua]	35.2	not assigned.unknown	(loc_os03g17440.1 : 206.0) no description available & (at3g53490 : 200.0) unknown protein; FUNCTIONS IN: molecular_function unknown; INVOLVED IN: biological_process unknown; LOCATED IN: endomembrane system; BEST Arabidopsis thaliana protein match is: unknown protein (TAIR:AT5G02720.1); Has 70 Blast hits to 70 proteins in 13 species: Archae - 0; Bacteria - 0; Metazoa - 0; Fungi - 0; Plants - 70; Viruses - 0; Other Eukaryotes - 0 (source: NCBI BLink).	2.74979	2.39253	2.75904	2.69813	2.72076	1.88092	6.1137	3.14872	2.83227	4.23101	3.26656	0.237261	6.50845	2.4562	3.24228	2.33038	2.04103	2.32511	1.53996	1.5401	2.10014	4.30689	2.54978	4.87842	3.83075	2.53479	1.82819	2.4407	3.55753	2.73366	1.89797	1.05084	3.31802	1.83268	3.63194	3.77396	5.0301	5.64785	1.924	3.72706	3.06207
				lcl|PKPP01004422.1_cds_PWA64440.1_35330	hypothetical protein CTI12_AA342270 [Artemisia annua]	35.2	not assigned.unknown	no hits &	0	0	0	0	0	0	0	0	0	0	0	0	0	0	0	0	0	0	0	0	0	0	0	0	0	0	0	0	0	0	0	0	0	0	0	0	0	0	0	0	0
				lcl|PKPP01004423.1_cds_PWA64428.1_35331	proteasome alpha subunit D2 [Artemisia annua]	29.5.11.20	protein.degradation.ubiquitin.proteasom	(at5g66140 : 409.0) Encodes alpha5 subunit of 20S proteosome complex involved in protein degradation.; proteasome alpha subunit D2 (PAD2); FUNCTIONS IN: peptidase activity, endopeptidase activity, threonine-type endopeptidase activity; INVOLVED IN: ubiquitin-dependent protein catabolic process; LOCATED IN: proteasome core complex, proteasome complex, proteasome core complex, alpha-subunit complex, chloroplast, vacuole; EXPRESSED IN: 22 plant structures; EXPRESSED DURING: 13 growth stages; CONTAINS InterPro DOMAIN/s: Proteasome, alpha-subunit, conserved site (InterPro:IPR000426), Proteasome, subunit alpha/beta (InterPro:IPR001353); BEST Arabidopsis thaliana protein match is: 20S proteasome alpha subunit PAD1 (TAIR:AT3G51260.1); Has 1807 Blast hits to 1807 proteins in 277 species: Archae - 0; Bacteria - 0; Metazoa - 736; Fungi - 347; Plants - 385; Viruses - 0; Other Eukaryotes - 339 (source: NCBI BLink). & (loc_os08g43540.1 : 402.0) no description available & (chl4|511244 : 324.0) no description available	11.0927	25.14	11.7264	16.4982	16.5168	11.5585	31.8564	0	17.1128	1.92745	0	15.9091	0.171755	16.7063	6.14732	12.0903	18.6808	17.4623	12.5682	8.91865	12.6985	11.2368	12.8303	11.0996	11.7464	9.74542	13.5968	20.0726	12.3052	12.9615	13.0225	20.0733	15.7282	38.3931	21.7624	15.4929	24.1059	21.2836	15.9239	14.64	8.75574
				lcl|PKPP01004423.1_cds_PWA64429.1_35332	Oxysterol-binding protein [Artemisia annua]	31.4	cell.vesicle transport	(at4g22540 : 981.0) OSBP(oxysterol binding protein)-related protein 2A (ORP2A); CONTAINS InterPro DOMAIN/s: Oxysterol-binding protein (InterPro:IPR000648); BEST Arabidopsis thaliana protein match is: OSBP(oxysterol binding protein)-related protein 2B (TAIR:AT4G12460.1). & (loc_os10g40590.1 : 772.0) no description available & (chl4|516098 : 221.0) no description available	31.7588	7.74388	15.5378	3.5856	4.29152	0.598143	1.66393	15.2707	5.38446	0.649408	9.74538	0.525621	0.607296	4.3312	0.297141	1.66931	6.39248	5.01396	1.8723	1.67902	4.12658	1.59446	1.46239	1.51788	1.78852	3.89632	2.45427	5.72998	9.07892	2.84008	3.98585	5.53304	2.7633	0.72317	1.2232	3.39674	1.5565	1.34566	5.62569	1.40427	3.17863
				lcl|PKPP01004423.1_cds_PWA64430.1_35333	Oxysterol-binding protein [Artemisia annua]	31.4	cell.vesicle transport	(at4g22540 : 902.0) OSBP(oxysterol binding protein)-related protein 2A (ORP2A); CONTAINS InterPro DOMAIN/s: Oxysterol-binding protein (InterPro:IPR000648); BEST Arabidopsis thaliana protein match is: OSBP(oxysterol binding protein)-related protein 2B (TAIR:AT4G12460.1). & (loc_os10g40590.1 : 705.0) no description available & (chl4|516098 : 199.0) no description available	0	0	0.0636528	0	0	0	0	0	0	4.11161e-07	0	0.0190849	0	0	0	0	0	0	0	0	0	0	0	0	2.9216e-05	0	0	0	0	0	0	0	0	0	0	0	0	0	0	0	0
				lcl|PKPP01004423.1_cds_PWA64431.1_35334	hypothetical protein CTI12_AA344090 [Artemisia annua]	35.2	not assigned.unknown	no hits &	0	0	0	0	0	0	0	0	0	0	0	0	0	0	0	0	0	0	0	0	0	0	0	0	0	0	0	0	0	0	0	0	0	0	0	0	0	0	0	0	0
				lcl|PKPP01004424.1_cds_PWA64424.1_35335	APO domain-containing protein [Artemisia annua]	35.2	not assigned.unknown	(at5g57930 : 497.0) ACCUMULATION OF PHOTOSYSTEM ONE 2; ACCUMULATION OF PHOTOSYSTEM ONE 2 (APO2); FUNCTIONS IN: molecular_function unknown; INVOLVED IN: embryo development ending in seed dormancy; LOCATED IN: chloroplast; EXPRESSED IN: 21 plant structures; EXPRESSED DURING: 13 growth stages; CONTAINS InterPro DOMAIN/s: Protein of unknown function DUF794, plant (InterPro:IPR008512); BEST Arabidopsis thaliana protein match is: Arabidopsis thaliana protein of unknown function (DUF794) (TAIR:AT1G64810.2); Has 139 Blast hits to 117 proteins in 12 species: Archae - 0; Bacteria - 0; Metazoa - 0; Fungi - 0; Plants - 139; Viruses - 0; Other Eukaryotes - 0 (source: NCBI BLink). & (loc_os02g50010.1 : 478.0) no description available	11.7654	12.7494	16.3051	25.6649	22.4174	17.4534	27.3247	18.1418	8.08469	36.2343	13.6199	33.0153	23.8091	25.5757	4.42165	21.173	9.51161	9.08695	21.4405	15.0392	15.2253	9.63887	19.8642	10.0159	10.7368	14.4032	9.02909	13.0933	5.37948	8.48691	15.4714	12.905	9.06619	14.6135	35.8766	24.4937	28.587	35.3749	13.4445	25.152	25.7197
				lcl|PKPP01004424.1_cds_PWA64425.1_35336	replication protein A 70 kDa DNA-binding subunit D [Artemisia annua]	35.2	not assigned.unknown	no hits &	0	0	0	0	0	0	0	0	0	0	0	0	0	0	0	0	0	0	0	0	0	0	0	0	0	0	0	0	0	0	0	0	0	0	0	0	0	0	0	0	0
				lcl|PKPP01004424.1_cds_PWA64426.1_35337	ubiquitin-conjugating enzyme E2 7 [Artemisia annua]	29.5.11.3	protein.degradation.ubiquitin.E2	(at5g59300 : 254.0) ubiquitin conjugating enzyme E2; ubiquitin carrier protein 7 (UBC7); CONTAINS InterPro DOMAIN/s: Ubiquitin-conjugating enzyme/RWD-like (InterPro:IPR016135), Ubiquitin-conjugating enzyme, E2 (InterPro:IPR000608); BEST Arabidopsis thaliana protein match is: ubiquitin-conjugating enzyme 13 (TAIR:AT3G46460.1); Has 30201 Blast hits to 17322 proteins in 780 species: Archae - 12; Bacteria - 1396; Metazoa - 17338; Fungi - 3422; Plants - 5037; Viruses - 0; Other Eukaryotes - 2996 (source: NCBI BLink). & (loc_os05g38550.1 : 249.0) no description available & (chl4|513829 : 230.0) no description available	73.3844	81.403	60.813	66.0069	67.4595	34.6734	77.5947	73.0271	97.6936	58.2115	85.1414	21.2437	78.4268	69.1186	64.9351	69.6604	94.0938	90.8561	66.684	35.9206	74.7618	78.5352	73.6282	84.3067	84.4411	76.3676	68.6952	74.826	94.0009	73.3184	69.129	71.1422	74.6509	66.3263	96.1992	75.536	99.4852	95.9158	73.3965	76.7873	90.9031
				lcl|PKPP01004424.1_cds_PWA64427.1_35338	ubiquitin-conjugating enzyme E2 7 [Artemisia annua]	29.5.11.3	protein.degradation.ubiquitin.E2	(at5g59300 : 214.0) ubiquitin conjugating enzyme E2; ubiquitin carrier protein 7 (UBC7); CONTAINS InterPro DOMAIN/s: Ubiquitin-conjugating enzyme/RWD-like (InterPro:IPR016135), Ubiquitin-conjugating enzyme, E2 (InterPro:IPR000608); BEST Arabidopsis thaliana protein match is: ubiquitin-conjugating enzyme 13 (TAIR:AT3G46460.1); Has 30201 Blast hits to 17322 proteins in 780 species: Archae - 12; Bacteria - 1396; Metazoa - 17338; Fungi - 3422; Plants - 5037; Viruses - 0; Other Eukaryotes - 2996 (source: NCBI BLink). & (loc_os05g38550.1 : 209.0) no description available & (chl4|513829 : 197.0) no description available	1.59664	0.405678	0.847291	0	2.03312	0.272171	3.97066	0.839702	2.32154	0.956841	0.782365	0	19.585	0	0.75981	4.43714	2.079	2.2779	0	0.00658714	0	2.41052	3.24011	1.60561	0	1.92976	0	0	0	0	0	0	1.4456	0.724069	0.680979	0.522412	1.67972	1.39269	4.53942	0	2.89315
				lcl|PKPP01004425.1_cds_PWA64415.1_35339	hypothetical protein CTI12_AA344690 [Artemisia annua]	28.1	DNA.synthesis/chromatin structure	(at3g47460 : 84.3) member of SMC subfamily; ATSMC2; FUNCTIONS IN: transporter activity; INVOLVED IN: chromosome organization; LOCATED IN: chromosome; EXPRESSED IN: 19 plant structures; EXPRESSED DURING: 10 growth stages; CONTAINS InterPro DOMAIN/s: SMCs flexible hinge (InterPro:IPR010935), RecF/RecN/SMC protein, N-terminal (InterPro:IPR003395); BEST Arabidopsis thaliana protein match is: structural maintenance of chromosomes 2 (TAIR:AT5G62410.1); Has 105566 Blast hits to 56901 proteins in 3202 species: Archae - 1526; Bacteria - 19204; Metazoa - 44960; Fungi - 8478; Plants - 5252; Viruses - 457; Other Eukaryotes - 25689 (source: NCBI BLink).	1.06098	0	0	0	0	0	0	0	0.277244	0	0	0	2.81746	0	0	0.110511	0.114694	0.112527	0.815359	0	0.269911	1.40973	0.757452	0	0.277477	0.458641	0.480197	0.472521	0	0.66223	0	0.851195	0.908853	0	0	0	0	0.445152	0.951363	0	0
				lcl|PKPP01004425.1_cds_PWA64416.1_35340	cation/H+ exchanger 19 [Artemisia annua]	34.12	transport.metal	(at4g23700 : 881.0) member of Putative Na+/H+ antiporter family; cation/H+ exchanger 17 (CHX17); FUNCTIONS IN: monovalent cation:hydrogen antiporter activity, sodium:hydrogen antiporter activity; INVOLVED IN: N-terminal protein myristoylation, cation transport; LOCATED IN: integral to membrane; EXPRESSED IN: stem, sepal, root, leaf, stamen; EXPRESSED DURING: 4 anthesis; CONTAINS InterPro DOMAIN/s: Cation/H+ exchanger (InterPro:IPR006153); BEST Arabidopsis thaliana protein match is: cation/H+ exchanger 18 (TAIR:AT5G41610.1); Has 10581 Blast hits to 10541 proteins in 2184 species: Archae - 402; Bacteria - 8255; Metazoa - 59; Fungi - 207; Plants - 679; Viruses - 0; Other Eukaryotes - 979 (source: NCBI BLink). & (loc_os05g19500.1 : 803.0) no description available	0.0428509	0.118997	0.0504059	0.264061	0.342189	0.102334	0.199088	0.0876425	0.0945536	0.152589	1.47108	0	0.298367	0.229939	0.00766785	0.123874	0.0194269	0.149812	0.117004	0.0471428	0.293506	0.735142	0.136151	0.581695	0.631084	0.0682527	0.0555644	0.124237	0.0417804	0.0701017	0.172427	0.153656	0.0303463	0.127589	0.0788059	0.0807735	0.0516614	0	0.0428368	0.0534198	0.0275278
				lcl|PKPP01004425.1_cds_PWA64417.1_35341	K Homology domain-containing protein [Artemisia annua]	35.2	not assigned.unknown	no hits &	2.52932	0	1.09698	9.53866	10.2189	0	4.33185	0	1.65394	0.449479	0	0	0.313671	11.9977	0	5.93344	2.05266	3.16468	5.36048	0	6.21073	6.22552	4.19592	6.68636	4.78863	6.05848	7.77557	5.23507	0	8.04234	9.19819	6.964	8.82993	0	1.31958	1.28144	2.23126	1.70718	5.59441	3.99704	2.14148
				lcl|PKPP01004425.1_cds_PWA64418.1_35342	Polyketide cyclase/dehydrase [Artemisia annua]	35.2	not assigned.unknown	(at4g17870 : 257.0) Encodes a member of the PYR (pyrabactin resistance )/PYL(PYR1-like)/RCAR (regulatory components of ABA receptor) family proteins with 14 members. PYR/PYL/RCAR family proteins function as abscisic acid sensors. Mediate ABA-dependent regulation of protein phosphatase 2Cs ABI1 and ABI2.; PYRABACTIN RESISTANCE 1 (PYR1); FUNCTIONS IN: abscisic acid binding; INVOLVED IN: abscisic acid mediated signaling pathway, regulation of protein phosphatase type 2c activity; LOCATED IN: cellular_component unknown; EXPRESSED IN: 25 plant structures; EXPRESSED DURING: 15 growth stages; CONTAINS InterPro DOMAIN/s: Streptomyces cyclase/dehydrase (InterPro:IPR005031); BEST Arabidopsis thaliana protein match is: PYR1-like 1 (TAIR:AT5G46790.1); Has 389 Blast hits to 389 proteins in 26 species: Archae - 0; Bacteria - 0; Metazoa - 0; Fungi - 0; Plants - 389; Viruses - 0; Other Eukaryotes - 0 (source: NCBI BLink). & (loc_os10g42280.1 : 213.0) no description available	11.2572	8.7376	7.24872	10.7908	11.4733	24.5136	4.71311	4.13603	9.60789	2.98279	2.66617	0.207045	2.52058	9.2963	61.3307	2.09441	10.9926	11.8817	2.01831	23.6148	33.1766	8.53559	2.05074	9.34631	11.8697	35.3481	48.8837	9.97864	66.4014	46.5267	33.9144	10.5087	45.3744	2.80302	13.8619	9.52648	15.8307	20.0066	7.6242	5.68387	6.99754
				lcl|PKPP01004425.1_cds_PWA64419.1_35343	hypothetical protein CTI12_AA344730 [Artemisia annua]	35.2	not assigned.unknown	no hits &	0.181311	0.137136	0.422013	0.0639294	0.270654	0.0425203	0.339723	0.263916	0.129852	0	135.753	0	0.344245	0.0804099	0.439459	0	0	0.158112	0.0818329	0.294607	0.474064	0.54022	0.0886913	0.275599	0.389883	0.322218	0.562271	0.221313	0.0751767	0.697874	0.574443	0.837209	1.27703	0.861341	0.290083	0.702281	0.153281	1.0946	0.133676	0.627621	1.00877
				lcl|PKPP01004425.1_cds_PWA64420.1_35344	Mitochondrial carnitine/acylcarnitine carrier-like protein [Artemisia annua]	34.9	transport.metabolite transporters at the mitochondrial membrane	(at5g46800 : 343.0) Seedling lethal mutation; Mitochondrial Carnitine Acyl Carrier-Like Protein; A BOUT DE SOUFFLE (BOU); FUNCTIONS IN: binding, transporter activity; INVOLVED IN: transport, mitochondrial transport, ornithine transport; LOCATED IN: mitochondrion, mitochondrial inner membrane, chloroplast, plastid; EXPRESSED IN: 25 plant structures; EXPRESSED DURING: 15 growth stages; CONTAINS InterPro DOMAIN/s: Mitochondrial substrate carrier (InterPro:IPR001993), Mitochondrial substrate/solute carrier (InterPro:IPR018108), Adenine nucleotide translocator 1 (InterPro:IPR002113); BEST Arabidopsis thaliana protein match is: Mitochondrial substrate carrier family protein (TAIR:AT2G33820.1); Has 30201 Blast hits to 17322 proteins in 780 species: Archae - 12; Bacteria - 1396; Metazoa - 17338; Fungi - 3422; Plants - 5037; Viruses - 0; Other Eukaryotes - 2996 (source: NCBI BLink). & (loc_os10g42299.3 : 323.0) no description available & (chl4|522119 : 125.0) no description available	36.7284	28.0516	47.9533	27.0493	23.4059	43.1177	57.7619	23.7043	13.4658	40.4112	19.8691	592.176	18.7744	26.4204	1.61801	9.99543	14.7633	13.4609	8.29627	30.6015	23.4167	7.14841	9.64157	7.20392	7.40528	24.1917	57.6077	21.8962	1.56102	58.1067	23.0423	22.2345	63.0796	45.8009	104.809	60.3893	78.2226	85.5296	21.6834	54.2376	56.9263
				lcl|PKPP01004425.1_cds_PWA64421.1_35345	pectin lyase-like superfamily protein [Artemisia annua]	35.2	not assigned.unknown	no hits &	0	1.15789	0	0	0	0	0	0	0	0	0	0	4.35986	0	0.397554	0	0	1.00124	0	0	1.2008	0	1.12327	0	0	1.3603	0	1.40146	0	1.4731	0	1.51475	1.61736	1.2121	0	0	0	0	0	0	0
				lcl|PKPP01004425.1_cds_PWA64422.1_35346	nucleic acid-binding, OB-fold protein [Artemisia annua]	27.1.2	RNA.processing.RNA helicase	(loc_os07g09300.1 : 94.0) no description available & (at5g61000 : 90.5) RPA70D; FUNCTIONS IN: DNA binding, nucleic acid binding; INVOLVED IN: DNA replication; LOCATED IN: nucleus; EXPRESSED IN: 22 plant structures; EXPRESSED DURING: 13 growth stages; CONTAINS InterPro DOMAIN/s: Replication factor-a protein 1 Rpa1 (InterPro:IPR004591), Nucleic acid-binding, OB-fold-like (InterPro:IPR016027), Nucleic acid-binding, OB-fold (InterPro:IPR012340), Nucleic acid binding, OB-fold, tRNA/helicase-type (InterPro:IPR004365), Replication factor A, C-terminal (InterPro:IPR013955), Replication factor-A protein 1, N-terminal (InterPro:IPR007199); BEST Arabidopsis thaliana protein match is: RPA70-kDa subunit B (TAIR:AT5G08020.1); Has 1807 Blast hits to 1807 proteins in 277 species: Archae - 0; Bacteria - 0; Metazoa - 736; Fungi - 347; Plants - 385; Viruses - 0; Other Eukaryotes - 339 (source: NCBI BLink).	0.00421293	0.0860352	0.0126075	0	0	0	0	0	0	0	0	0	0	0	0.00656437	0	0	0	0	0.0123218	0	0	0	0	0.0203834	0	0	0	0	0	0	0	0	0	0	0	0	0	0	0	0
				lcl|PKPP01004425.1_cds_PWA64423.1_35347	hypothetical protein CTI12_AA344770 [Artemisia annua]	35.2	not assigned.unknown	(at4g17840 : 350.0) FUNCTIONS IN: molecular_function unknown; INVOLVED IN: biological_process unknown; LOCATED IN: chloroplast, membrane; EXPRESSED IN: 23 plant structures; EXPRESSED DURING: 13 growth stages; CONTAINS InterPro DOMAIN/s: Abortive infection protein (InterPro:IPR003675); BEST Arabidopsis thaliana protein match is: unknown protein (TAIR:AT2G35260.1); Has 30201 Blast hits to 17322 proteins in 780 species: Archae - 12; Bacteria - 1396; Metazoa - 17338; Fungi - 3422; Plants - 5037; Viruses - 0; Other Eukaryotes - 2996 (source: NCBI BLink).	2.82297	1.92246	1.24369	10.2021	8.98989	2.77437	7.35481	3.28644	6.38789	9.84015	3.23521	6.14686	14.9168	11.3877	0.557861	8.19483	6.85898	7.36407	7.47671	9.25972	32.037	13.0592	7.47581	11.8321	14.3346	26.1753	62.2943	12.5981	4.11539	63.0423	29.7632	14.9695	61.9716	9.74224	13.3205	10.8676	15.7299	12.9005	14.8241	12.8862	9.48664
				lcl|PKPP01004426.1_cds_PWA64409.1_35348	1,4-alpha-glucan-branching enzyme 1, chloroplastic/amyloplastic [Artemisia annua]	2.1.2.3	major CHO metabolism.synthesis.starch.starch branching	(at5g03650 : 1285.0) Encodes starch branching enzyme (E.C.2.4.1.18) similar to SBE2 from maize and rice. Expressed throughout the plant and highest in seedlings and cauline leaves.; starch branching enzyme 2.2 (SBE2.2); FUNCTIONS IN: 1,4-alpha-glucan branching enzyme activity; INVOLVED IN: amylopectin biosynthetic process, starch metabolic process; LOCATED IN: chloroplast, chloroplast stroma; EXPRESSED IN: 25 plant structures; EXPRESSED DURING: 15 growth stages; CONTAINS InterPro DOMAIN/s: Glycoside hydrolase, family 13, N-terminal (InterPro:IPR004193), Immunoglobulin E-set (InterPro:IPR014756), Glycoside hydrolase, catalytic core (InterPro:IPR017853), Alpha-amylase, C-terminal all beta (InterPro:IPR006048), Immunoglobulin-like fold (InterPro:IPR013783), Glycosyl hydrolase, family 13, all-beta (InterPro:IPR013780), Glycoside hydrolase, subgroup, catalytic core (InterPro:IPR013781), Glycosyl hydrolase, family 13, catalytic domain (InterPro:IPR006047); BEST Arabidopsis thaliana protein match is: starch branching enzyme 2.1 (TAIR:AT2G36390.1); Has 30201 Blast hits to 17322 proteins in 780 species: Archae - 12; Bacteria - 1396; Metazoa - 17338; Fungi - 3422; Plants - 5037; Viruses - 0; Other Eukaryotes - 2996 (source: NCBI BLink). & (loc_os02g32660.1 : 1226.0) no description available & (chl4|510127 : 917.0) no description available	44.4419	44.8789	39.0372	45.9011	47.1109	73.8284	126.948	53.3316	17.4958	127.313	40.1578	7.77467	88.8091	46.816	4.7307	30.5853	20.7107	18.6124	30.6418	62.2386	28.6348	12.543	28.6613	13.101	12.6286	27.7674	18.7352	42.1647	0.890591	18.7152	28.1512	45.2144	20.4905	19.0303	135.373	108.893	137.805	124.022	41.4946	115.183	112.057
				lcl|PKPP01004426.1_cds_PWA64410.1_35349	1,4-alpha-glucan-branching enzyme 1, chloroplastic/amyloplastic [Artemisia annua]	2.1.2.3	major CHO metabolism.synthesis.starch.starch branching	(at5g03650 : 1070.0) Encodes starch branching enzyme (E.C.2.4.1.18) similar to SBE2 from maize and rice. Expressed throughout the plant and highest in seedlings and cauline leaves.; starch branching enzyme 2.2 (SBE2.2); FUNCTIONS IN: 1,4-alpha-glucan branching enzyme activity; INVOLVED IN: amylopectin biosynthetic process, starch metabolic process; LOCATED IN: chloroplast, chloroplast stroma; EXPRESSED IN: 25 plant structures; EXPRESSED DURING: 15 growth stages; CONTAINS InterPro DOMAIN/s: Glycoside hydrolase, family 13, N-terminal (InterPro:IPR004193), Immunoglobulin E-set (InterPro:IPR014756), Glycoside hydrolase, catalytic core (InterPro:IPR017853), Alpha-amylase, C-terminal all beta (InterPro:IPR006048), Immunoglobulin-like fold (InterPro:IPR013783), Glycosyl hydrolase, family 13, all-beta (InterPro:IPR013780), Glycoside hydrolase, subgroup, catalytic core (InterPro:IPR013781), Glycosyl hydrolase, family 13, catalytic domain (InterPro:IPR006047); BEST Arabidopsis thaliana protein match is: starch branching enzyme 2.1 (TAIR:AT2G36390.1); Has 30201 Blast hits to 17322 proteins in 780 species: Archae - 12; Bacteria - 1396; Metazoa - 17338; Fungi - 3422; Plants - 5037; Viruses - 0; Other Eukaryotes - 2996 (source: NCBI BLink). & (loc_os02g32660.1 : 1013.0) no description available & (chl4|510127 : 778.0) no description available	0	0	0	0	0	0.188391	0.731995	0.245285	0	0.753783	0	0	0.180144	0.167664	0	0	0	0	0	0	0	0	0	0	0	0	0	0	0	0	0	0	0	0	0	0	0.27129	0	0	0.334039	0.320464
				lcl|PKPP01004426.1_cds_PWA64411.1_35350	hypothetical protein CTI12_AA344630 [Artemisia annua]	35.2	not assigned.unknown	no hits &	0	0	0	0.605827	0.160304	0	0.603636	0.208417	0.307635	0.390152	0	0	3.87391	0.190501	0.2231	0.367877	0.572699	0	0.581618	0.139592	0.224624	0.853233	0	0.65293	0.923682	0	0	0	0	0	0	0	0	1.13368	0	0	0.363141	0.740924	0	0	0.398319
				lcl|PKPP01004426.1_cds_PWA64412.1_35351	cytochrome P450 [Artemisia annua]	26.1	misc.cytochrome P450	(at3g48290 : 247.0) putative cytochrome P450; "cytochrome P450, family 71, subfamily A, polypeptide 24" (CYP71A24); FUNCTIONS IN: electron carrier activity, monooxygenase activity, iron ion binding, oxygen binding, heme binding; INVOLVED IN: oxidation reduction; CONTAINS InterPro DOMAIN/s: Cytochrome P450 (InterPro:IPR001128), Cytochrome P450, conserved site (InterPro:IPR017972), Cytochrome P450, E-class, group I (InterPro:IPR002401); BEST Arabidopsis thaliana protein match is: cytochrome P450, family 71, subfamily A, polypeptide 22 (TAIR:AT3G48310.1). & (loc_os02g29960.1 : 180.0) no description available	0	0.0242652	0	0	0	0	0.0450836	0	0	0	0	0	0.182735	0	0.0166626	0	0	0	0	0	0	0	0	0	0	0	0	0	0	0	0	0	0	0	0	0	0	0	0	0	0
				lcl|PKPP01004426.1_cds_PWA64413.1_35352	Thioredoxin-like fold [Artemisia annua]	35.2	not assigned.unknown	no hits &	0	0	0	2.52088	1.60087	0	2.00941	0	1.02407	0	14.6386	0	0	5.07319	0	1.8369	4.44832	1.24694	1.29074	0	0.747736	8.52082	2.79784	3.6225	5.38088	2.54116	4.43432	4.36343	0	5.50375	0.906062	2.82969	3.02137	0	0	0	0	0	2.10846	0	0
				lcl|PKPP01004426.1_cds_PWA64414.1_35353	protein root UVB sensitive 6 [Artemisia annua]	35.2	not assigned.unknown	no hits &	0.384353	0.218032	0	3.96399	3.55006	0	1.62037	0	1.2387	0	0	7.36738	0	4.60235	0	3.70316	1.53732	3.01657	6.63537	0	2.71336	3.865	3.80725	6.13442	6.97355	4.61063	3.21821	3.16677	0.717136	2.77386	3.28788	1.71138	3.0455	0	0	0	0	0	3.18795	0	0
				lcl|PKPP01004427.1_cds_PWA64406.1_35354	AMP-dependent synthetase/ligase, AMP-binding enzyme C-terminal domain protein [Artemisia annua]	35.2	not assigned.unknown	no hits &	0.820549	0.434441	1.30963	0	0	0	0	3.10542	0	0	3.20741	0	0	0	0.0852358	0	0	0	0	0.079997	0	0	0	0	0	0	0	0	0.102067	0	0	0	0	0	0	0.572089	0.208108	0	0	1.4912	2.05441
				lcl|PKPP01004427.1_cds_PWA64407.1_35355	Acyl-CoA N-acyltransferase [Artemisia annua]	29.1.19	protein.aa activation.arginine-tRNA ligase	(loc_os05g37434.1 : 89.0) no description available & (at5g05700 : 82.4) Encodes an arginyl-tRNA:protein transferase (ATE1), a component of the N-end rule pathway that targets protein degradation through the identity of the amino-terminal residue of specific protein substrates. Arabidopsis contains two ATE genes: At5g05700/ATE1, At3g11240/ATE2. Another component of the N-end rule pathway is At5g02310/PROTEOLYSIS6 (PRT6). PRT6 and ATE were shown to regulate seed after-ripening, seedling sugar sensitivity, seedling lipid breakdown, and abscisic acid (ABA) sensitivity of germination. Mutants of ATE1 also display delayed leaf senescence.; arginine-tRNA protein transferase 1 (ATE1); CONTAINS InterPro DOMAIN/s: Arginine-tRNA-protein transferase, N-terminal (InterPro:IPR007471), Arginine-tRNA-protein transferase 1, eukaryotic (InterPro:IPR017137), Arginine-tRNA-protein transferase, C-terminal (InterPro:IPR007472); BEST Arabidopsis thaliana protein match is: arginine-tRNA protein transferase 2 (TAIR:AT3G11240.1); Has 1807 Blast hits to 1807 proteins in 277 species: Archae - 0; Bacteria - 0; Metazoa - 736; Fungi - 347; Plants - 385; Viruses - 0; Other Eukaryotes - 339 (source: NCBI BLink).	0.619284	1.45991	0.475901	1.74298	1.52518	0.887414	2.10459	2.83606	2.00566	1.66279	4.64363	0.917103	2.62821	2.30261	0.259445	1.62686	2.48463	2.13434	1.35621	0.650223	2.0452	1.94215	0.981908	2.32852	2.09723	2.31226	2.02841	2.74472	0.375236	1.58643	2.92464	3.12824	1.64477	1.1328	4.43535	2.10948	3.91029	4.66006	3.71342	2.34803	2.50322
				lcl|PKPP01004427.1_cds_PWA64408.1_35356	Leucine-rich repeat-containing protein [Artemisia annua]	20.1	stress.biotic	(at1g45616 : 251.0) receptor like protein 6 (RLP6); INVOLVED IN: signal transduction, defense response; LOCATED IN: membrane; EXPRESSED IN: leaf; CONTAINS InterPro DOMAIN/s: Leucine-rich repeat-containing N-terminal domain, type 2 (InterPro:IPR013210), Leucine-rich repeat (InterPro:IPR001611); BEST Arabidopsis thaliana protein match is: receptor like protein 7 (TAIR:AT1G47890.1); Has 122755 Blast hits to 32280 proteins in 1220 species: Archae - 51; Bacteria - 8781; Metazoa - 27217; Fungi - 1355; Plants - 75532; Viruses - 33; Other Eukaryotes - 9786 (source: NCBI BLink). & (loc_os01g06890.1 : 248.0) no description available & (chl4|521972 : 89.7) no description available	1.55791	2.37453	1.14559	4.98457	4.60029	10.5438	10.2939	1.47123	4.9067	19.4681	3.06772	0.119886	21.0127	5.24463	0.116628	1.45377	5.49376	5.72174	1.11649	3.60466	1.97736	2.06194	0.971846	2.2607	2.26023	1.69769	1.5704	16.9154	1.34845	1.60429	1.8408	17.3694	1.8138	4.85405	79.2775	52.5238	151.445	91.0286	16.2393	50.0069	61.8346
				lcl|PKPP01004428.1_cds_PWA64404.1_35357	phospholipase-like protein [Artemisia annua]	35.2	not assigned.unknown	no hits &	0	0.0606631	0.0240017	0.0169677	0.0628559	0.101569	0	0	0	0	0.152213	0	0	0	0.00416566	0	0.0106932	0.0209825	0.0108598	0.0156385	0	0.0477939	0.0117699	0.0243826	0	0	0	0	0.0199529	0	0	0	0	0	0	0	0	0	0.0177397	0	0
				lcl|PKPP01004428.1_cds_PWA64405.1_35358	hypothetical protein CTI12_AA343980 [Artemisia annua]	29.5.11.4.2	protein.degradation.ubiquitin.E3.RING	(at4g35070 : 102.0) SBP (S-ribonuclease binding protein) family protein; FUNCTIONS IN: molecular_function unknown; INVOLVED IN: biological_process unknown; LOCATED IN: cellular_component unknown; EXPRESSED IN: 11 plant structures; EXPRESSED DURING: 8 growth stages; BEST Arabidopsis thaliana protein match is: S-ribonuclease binding protein 1 (TAIR:AT1G45976.1); Has 698 Blast hits to 689 proteins in 99 species: Archae - 0; Bacteria - 9; Metazoa - 204; Fungi - 4; Plants - 376; Viruses - 12; Other Eukaryotes - 93 (source: NCBI BLink). & (loc_os03g15730.1 : 94.4) no description available	0.0669141	2.83516	0.0362547	0	0	0	0.258607	0	0	0.124029	0	0	0	0	1.04772	0	0	0	0	0.106299	0	0	0	0.165714	0	0	0	0	0	0	0	0.0719212	0	0.115096	0.0872207	0	0.276532	0	0	0.189673	0.1011
				lcl|PKPP01004429.1_cds_PWA64396.1_35359	Rubber elongation factor [Artemisia annua]	35.1	not assigned.no ontology	(at3g05500 : 224.0) Rubber elongation factor protein (REF); INVOLVED IN: biological_process unknown; LOCATED IN: vacuole; EXPRESSED IN: 24 plant structures; EXPRESSED DURING: 15 growth stages; CONTAINS InterPro DOMAIN/s: Rubber elongation factor (InterPro:IPR008802); BEST Arabidopsis thaliana protein match is: Rubber elongation factor protein (REF) (TAIR:AT2G47780.1); Has 129 Blast hits to 129 proteins in 22 species: Archae - 0; Bacteria - 0; Metazoa - 0; Fungi - 0; Plants - 129; Viruses - 0; Other Eukaryotes - 0 (source: NCBI BLink). & (loc_os05g05940.1 : 187.0) no description available	30.9076	36.5689	19.6102	29.6624	28.4397	29.2546	121.622	28.218	236.949	158.646	130.296	20.9228	294.387	27.2955	23.9822	48.9396	240.072	230.773	49.6758	28.6314	42.8905	53.7977	49.6675	55.7872	55.6139	43.9946	74.3859	39.0382	23.6925	72.9325	45.5937	49.7592	83.5177	229.089	128.422	99.9169	160.736	119.311	51.8999	78.4347	100.354
				lcl|PKPP01004429.1_cds_PWA64397.1_35360	hypothetical protein CTI12_AA207150 [Artemisia annua]	35.2	not assigned.unknown	(at5g27710 : 395.0) unknown protein; Has 49 Blast hits to 49 proteins in 17 species: Archae - 0; Bacteria - 0; Metazoa - 0; Fungi - 0; Plants - 48; Viruses - 0; Other Eukaryotes - 1 (source: NCBI BLink). & (loc_os07g47570.1 : 350.0) no description available	8.59373	10.4205	7.26619	14.6311	13.4698	7.21692	14.5686	10.722	6.33052	18.2872	12.2636	3.09218	12.4704	12.2686	1.85622	23.3063	5.60151	6.88747	21.6837	7.92605	10.015	13.6561	24.4619	13.3945	13.2437	10.2786	7.71591	10.0901	10.7914	8.55818	8.66086	11.9855	8.64689	13.0037	10.2792	10.0811	13.0081	12.7762	10.6202	10.2701	9.18324
				lcl|PKPP01004429.1_cds_PWA64398.1_35361	DUF659 domain-containing protein [Artemisia annua]	27.3.67	RNA.regulation of transcription.putative transcription regulator	(loc_os06g44800.1 : 643.0) no description available & (at3g17450 : 177.0) hAT dimerisation domain-containing protein; FUNCTIONS IN: protein dimerization activity, DNA binding; INVOLVED IN: biological_process unknown; LOCATED IN: cellular_component unknown; EXPRESSED IN: 22 plant structures; EXPRESSED DURING: 14 growth stages; CONTAINS InterPro DOMAIN/s: HAT dimerisation (InterPro:IPR008906), Zinc finger, BED-type predicted (InterPro:IPR003656), Protein of unknown function DUF659 (InterPro:IPR007021); BEST Arabidopsis thaliana protein match is: hAT transposon superfamily (TAIR:AT4G15020.2); Has 1280 Blast hits to 918 proteins in 67 species: Archae - 0; Bacteria - 8; Metazoa - 57; Fungi - 19; Plants - 1102; Viruses - 13; Other Eukaryotes - 81 (source: NCBI BLink). & (chl4|521680 : 105.0) no description available	0.0293555	0	0	0.0204526	0.0410399	0	0.10362	1.46174	0	0.0424428	0.760653	0	0.298452	0.0163506	0.0325041	0.0574696	0	0	0.03328	0	0.0385587	0.0549244	0.0180346	0.0879418	0.026822	0.0655202	0.246685	0.112505	0	0.189209	0.0467231	0.0486397	0.0779017	0.175146	0	0	0.124673	0.158983	0.108727	0	0.13675
				lcl|PKPP01004429.1_cds_PWA64399.1_35362	reverse transcriptase zinc-binding domain-containing protein [Artemisia annua]	35.2	not assigned.unknown	no hits &	0	0	0	0	0	0	0	0	0	0	0	0	0	0	0	0	0	0	0	0	0	0	0	0	0	0	0	0	0	0	0	0	0	0	0	0	0	0	0	0	0
				lcl|PKPP01004429.1_cds_PWA64400.1_35363	hypothetical protein CTI12_AA207180 [Artemisia annua]	35.2	not assigned.unknown	no hits &	0	0	0	0	0	0	0	0	0	0	0	0	0	0.0278554	0	0	0	0	0	0	0	0	0	0	0	0	0	0	0	0	0	0	0	0	0.050245	0	0	0	0	0	0
				lcl|PKPP01004429.1_cds_PWA64401.1_35364	F-box domain-containing protein [Artemisia annua]	29.5.11.4.3.2	protein.degradation.ubiquitin.E3.SCF.FBOX	(loc_os01g17390.1 : 388.0) no description available & (at2g26850 : 375.0) F-box family protein; FUNCTIONS IN: molecular_function unknown; INVOLVED IN: biological_process unknown; LOCATED IN: endomembrane system; EXPRESSED IN: 15 plant structures; EXPRESSED DURING: 6 growth stages; CONTAINS InterPro DOMAIN/s: F-box domain, cyclin-like (InterPro:IPR001810), F-box domain, Skp2-like (InterPro:IPR022364); BEST Arabidopsis thaliana protein match is: F-box family protein (TAIR:AT2G32560.1); Has 35333 Blast hits to 34131 proteins in 2444 species: Archae - 798; Bacteria - 22429; Metazoa - 974; Fungi - 991; Plants - 531; Viruses - 0; Other Eukaryotes - 9610 (source: NCBI BLink).	3.46363	11.379	1.75933	13.8235	13.5841	53.3112	4.09098	2.8456	13.9704	7.17972	5.72523	47.6259	0.453879	14.8709	0.6953	14.9591	13.4288	12.5636	15.393	19.3698	4.43363	5.31826	15.8411	5.49094	4.90062	3.66304	0.395382	9.49308	0.792949	0.286263	3.95862	6.98047	0.179598	1.64881	5.15057	10.5187	3.98804	4.45329	6.90894	13.7366	7.27091
				lcl|PKPP01004429.1_cds_PWA64402.1_35365	AT-hook motif nuclear-localized protein 17 [Artemisia annua]	35.2	not assigned.unknown	no hits &	1.37997	0.939375	0.880993	1.43051	1.35957	0.815531	4.17937	0.803471	0.622633	2.55693	1.27146	0.0920053	1.88644	1.17505	0.573384	0.567282	0.84633	0.541528	1.04636	0.583031	0.822652	1.768	1.09355	1.67808	2.003	1.03002	1.23249	0.656924	0.652277	0.58427	0.786979	0.655409	0.816439	0.874094	0.198705	0.769692	0.769972	1.35676	0.732537	0.644874	0
				lcl|PKPP01004429.1_cds_PWA64403.1_35366	AT-hook motif nuclear-localized protein 17 [Artemisia annua]	35.2	not assigned.unknown	no hits &	0.515774	0.212787	0.140318	0.198392	0.262475	0.230918	1.33377	0.0682509	0.100742	0.447174	0	0	0.667684	0	0.292237	0.361409	0.0625144	0.0613335	0.126976	0.289441	0	0.558821	0.0688088	0.285089	0.604961	0.249985	0.0872446	0	0.233296	0.180476	0.2674	0	0.297225	0.51975	0.33758	0	0.356756	0.485265	0	0	0
				lcl|PKPP01004430.1_cds_PWA64394.1_35367	protein FAR1-RELATED SEQUENCE 5 [Artemisia annua]	30.11	signalling.light	(at4g38180 : 283.0) FAR1-related sequence 5 (FRS5); FUNCTIONS IN: zinc ion binding; INVOLVED IN: response to red or far red light; LOCATED IN: cellular_component unknown; EXPRESSED IN: 22 plant structures; EXPRESSED DURING: 13 growth stages; CONTAINS InterPro DOMAIN/s: MULE transposase, conserved domain (InterPro:IPR018289), Transcription factor, FAR1-related (InterPro:IPR004330), Zinc finger, PMZ-type (InterPro:IPR006564), Zinc finger, SWIM-type (InterPro:IPR007527); BEST Arabidopsis thaliana protein match is: FAR1-related sequence 3 (TAIR:AT2G27110.2); Has 1793 Blast hits to 1580 proteins in 47 species: Archae - 2; Bacteria - 0; Metazoa - 4; Fungi - 136; Plants - 1646; Viruses - 0; Other Eukaryotes - 5 (source: NCBI BLink). & (loc_os11g45530.1 : 260.0) no description available	0	0	0	0	0	0	0	0	0	0	0	0	0	0	0	0.0108028	0	0	0	0	0	0.0375833	0	0	0	0	0	0	0.0104601	0	0	0	0	0	0	0	0	0	0	0	0
				lcl|PKPP01004430.1_cds_PWA64395.1_35368	NADH dehydrogenase subunit 4, chloroplast [Artemisia annua]	1.1.6	PS.lightreaction.NADH DH	(atcg01050 : 220.0) Represents a plastid-encoded subunit of a NAD(P)H dehydrogenase complex. Its mRNA is edited at four positions. Translation data is not available for this gene.; NDHD; FUNCTIONS IN: oxidoreductase activity, acting on NADH or NADPH; INVOLVED IN: oxidation reduction, ATP synthesis coupled electron transport; LOCATED IN: chloroplast; EXPRESSED IN: 22 plant structures; EXPRESSED DURING: 13 growth stages; CONTAINS InterPro DOMAIN/s: NADH-quinone oxidoreductase, chain M (InterPro:IPR010227), NADH:ubiquinone/plastoquinone oxidoreductase (InterPro:IPR001750), NADH:ubiquinone oxidoreductase, chain 4 (InterPro:IPR003918); BEST Arabidopsis thaliana protein match is: NADH dehydrogenase subunit 4 (TAIR:ATMG00580.1). & (loc_osp1g00910.1 : 207.0) no description available	0.0882311	1.64167	1.50502	0.139994	0.20744	2.663	0.297574	0.539402	0.0284353	0.90156	0.628179	0.0882384	1.62075	0.0352167	0.687385	0.0340035	0	0.138495	0	5.75462	0.0830495	0.197165	0.155375	0.201172	0.0853776	0.0470402	0	0.0484636	0.724345	0.254704	0	0.157144	0.167788	0.628729	0.0635232	0	0.0671315	0.205455	0.292727	0	0
				lcl|PKPP01004431.1_cds_PWA64392.1_35369	ubiquitin-conjugating enzyme/RWD-like protein [Artemisia annua]	29.5.11.3	protein.degradation.ubiquitin.E2	(loc_os09g12310.1 : 234.0) no description available & (at3g15355 : 211.0) ubiquitin-conjugating enzyme 25 (UBC25); FUNCTIONS IN: small conjugating protein ligase activity; INVOLVED IN: regulation of protein metabolic process, post-translational protein modification; LOCATED IN: cellular_component unknown; EXPRESSED IN: 21 plant structures; EXPRESSED DURING: 13 growth stages; CONTAINS InterPro DOMAIN/s: Ubiquitin-conjugating enzyme/RWD-like (InterPro:IPR016135), Ubiquitin-conjugating enzyme, E2 (InterPro:IPR000608); BEST Arabidopsis thaliana protein match is: Ubiquitin-conjugating enzyme family protein (TAIR:AT1G53025.1); Has 6168 Blast hits to 6144 proteins in 365 species: Archae - 0; Bacteria - 0; Metazoa - 2619; Fungi - 1243; Plants - 1332; Viruses - 17; Other Eukaryotes - 957 (source: NCBI BLink).	0.00988613	0	0.0197233	0	0	0	0.0277855	0	0	0	13.8622	0	0	0	0	0	0	0	0	0	0	0	0	0	0	0	0	0	0.0122972	0	0	0	0	0	0	0.0459509	0	0	0	0	0
				lcl|PKPP01004431.1_cds_PWA64393.1_35370	Calcium-binding EF-hand [Artemisia annua]	30.3	signalling.calcium	(at2g44310 : 160.0) Calcium-binding EF-hand family protein; FUNCTIONS IN: calcium ion binding; INVOLVED IN: biological_process unknown; LOCATED IN: cellular_component unknown; EXPRESSED IN: 23 plant structures; EXPRESSED DURING: 14 growth stages; CONTAINS InterPro DOMAIN/s: EF-Hand 1, calcium-binding site (InterPro:IPR018247), EF-HAND 2 (InterPro:IPR018249), EF-hand-like domain (InterPro:IPR011992), Calcium-binding EF-hand (InterPro:IPR002048), EF-hand (InterPro:IPR018248); BEST Arabidopsis thaliana protein match is: Calcium-binding EF hand family protein (TAIR:AT1G54530.1); Has 278 Blast hits to 269 proteins in 34 species: Archae - 0; Bacteria - 3; Metazoa - 2; Fungi - 2; Plants - 243; Viruses - 0; Other Eukaryotes - 28 (source: NCBI BLink). & (loc_os03g29770.1 : 120.0) no description available	0.657885	2.55907	0.187502	1.19297	1.15743	0.661218	0.396219	1.23122	0.908675	0	1.70564	0	1.86407	0.625214	0	1.96625	0.877129	0.368812	2.76326	6.41386	1.4744	0.98009	2.03203	1.42858	0.757867	1.83726	1.92361	1.5487	100.892	1.62786	1.60793	2.04587	0.992932	0.446481	2.48104	0.436837	1.90689	1.94533	0.519687	2.09141	0.261452
				lcl|PKPP01004432.1_cds_PWA64389.1_35371	protein kinase-like domain-containing protein [Artemisia annua]	29.4.1.57	protein.postranslational modification.kinase.receptor like cytoplasmatic kinase VII	(at1g07570 : 505.0) Protein kinase capable of phosphorylating tyrosine, serine, and threonine residues; APK1A; FUNCTIONS IN: protein serine/threonine kinase activity, kinase activity; INVOLVED IN: protein amino acid phosphorylation; EXPRESSED IN: 20 plant structures; EXPRESSED DURING: 8 growth stages; CONTAINS InterPro DOMAIN/s: Protein kinase, ATP binding site (InterPro:IPR017441), Serine/threonine-protein kinase domain (InterPro:IPR002290), Serine-threonine/tyrosine-protein kinase (InterPro:IPR001245), Serine/threonine-protein kinase, active site (InterPro:IPR008271), Protein kinase-like domain (InterPro:IPR011009), Protein kinase, catalytic domain (InterPro:IPR000719), Tyrosine-protein kinase, catalytic domain (InterPro:IPR020635); BEST Arabidopsis thaliana protein match is: protein kinase 1B (TAIR:AT2G28930.3). & (loc_os03g60710.1 : 486.0) no description available & (chl4|513519 : 152.0) no description available	6.33111	6.06415	3.24688	9.22553	8.3373	3.11449	7.04742	9.08342	13.4289	8.75615	8.18313	0.425569	18.0289	8.926	6.65485	12.3577	16.2494	14.2166	11.2864	2.70148	19.0242	17.24	12.629	17.0876	17.2141	18.4426	24.6261	12.5388	10.2612	24.8243	16.6478	12.1515	25.8779	7.13489	8.17609	6.94705	7.62648	8.61633	12.0087	6.78453	7.77122
				lcl|PKPP01004432.1_cds_PWA64390.1_35372	protein kinase-like domain-containing protein [Artemisia annua]	29.4.1.57	protein.postranslational modification.kinase.receptor like cytoplasmatic kinase VII	(at1g07570 : 392.0) Protein kinase capable of phosphorylating tyrosine, serine, and threonine residues; APK1A; FUNCTIONS IN: protein serine/threonine kinase activity, kinase activity; INVOLVED IN: protein amino acid phosphorylation; EXPRESSED IN: 20 plant structures; EXPRESSED DURING: 8 growth stages; CONTAINS InterPro DOMAIN/s: Protein kinase, ATP binding site (InterPro:IPR017441), Serine/threonine-protein kinase domain (InterPro:IPR002290), Serine-threonine/tyrosine-protein kinase (InterPro:IPR001245), Serine/threonine-protein kinase, active site (InterPro:IPR008271), Protein kinase-like domain (InterPro:IPR011009), Protein kinase, catalytic domain (InterPro:IPR000719), Tyrosine-protein kinase, catalytic domain (InterPro:IPR020635); BEST Arabidopsis thaliana protein match is: protein kinase 1B (TAIR:AT2G28930.3). & (loc_os03g60710.1 : 381.0) no description available & (chl4|513519 : 125.0) no description available	0.236424	0.105475	0.152855	0.71259	2.67497	0.10734	0.924315	0	1.38898	0.310466	0.132785	0	0	0.279846	0.0396087	0	2.26518e-06	1.35612	0	0	0.676477	1.53196	0	0	0.0115666	0.865191	3.18807	0.000797245	0.625387	2.31284	3.04733	0.901856	1.67488	0	0.225744	0.339818	0.3029	0.629817	0	0	0
				lcl|PKPP01004432.1_cds_PWA64391.1_35373	zinc knuckle CX2CX4HX4C [Artemisia annua]	35.2	not assigned.unknown	(at2g01050 : 85.9) zinc ion binding;nucleic acid binding; FUNCTIONS IN: zinc ion binding, nucleic acid binding; INVOLVED IN: biological_process unknown; LOCATED IN: cellular_component unknown; CONTAINS InterPro DOMAIN/s: Zinc finger, CCHC-type (InterPro:IPR001878); BEST Arabidopsis thaliana protein match is: unknown protein (TAIR:AT3G31430.1); Has 369 Blast hits to 365 proteins in 15 species: Archae - 0; Bacteria - 2; Metazoa - 0; Fungi - 0; Plants - 367; Viruses - 0; Other Eukaryotes - 0 (source: NCBI BLink).	3.01636	1.76109	3.49096	2.12543	2.2262	1.26201	3.16997	2.56833	1.17579	2.46861	1.20062	1.41809	2.84264	2.18946	1.07674	1.95647	0.976907	1.13146	1.96837	1.06632	1.59784	1.86232	2.06452	2.14224	2.05077	1.70716	1.17858	1.51737	1.09043	1.52817	1.74333	1.71546	1.83372	1.6371	2.57532	2.11794	2.11414	3.20411	1.79409	3.14863	2.52748
				lcl|PKPP01004433.1_cds_PWA64388.1_35374	ARM repeat superfamily protein [Artemisia annua]	35.2	not assigned.unknown	(at5g27970 : 1869.0) ARM repeat superfamily protein; FUNCTIONS IN: binding; INVOLVED IN: biological_process unknown; LOCATED IN: cellular_component unknown; EXPRESSED IN: 23 plant structures; EXPRESSED DURING: 13 growth stages; CONTAINS InterPro DOMAIN/s: Armadillo-type fold (InterPro:IPR016024), Protein of unknown function DUF1981, SEC7 associated (InterPro:IPR015403); BEST Arabidopsis thaliana protein match is: HOPM interactor 7 (TAIR:AT3G43300.1). & (loc_os01g56590.1 : 1376.0) no description available & (chl4|514437 : 136.0) no description available	9.77517	6.21255	6.7813	7.92546	8.13928	2.3752	7.76237	7.48293	2.54699	5.29757	6.71605	0.656507	6.06472	7.28376	1.42867	6.12107	2.40912	2.38369	6.53997	3.3587	7.7398	7.47564	5.68623	7.47596	7.63504	8.24285	7.41674	6.8135	3.62199	7.7155	8.5983	7.02262	8.19547	1.051	6.39881	5.82205	7.32662	6.79936	6.90716	5.9262	6.12599
				lcl|PKPP01004434.1_cds_PWA64385.1_35375	prolyl oligopeptidase family protein [Artemisia annua]	29.5	protein.degradation	(at1g76140 : 1021.0) Prolyl oligopeptidase family protein; FUNCTIONS IN: serine-type peptidase activity, serine-type endopeptidase activity; INVOLVED IN: proteolysis; LOCATED IN: chloroplast; EXPRESSED IN: 24 plant structures; EXPRESSED DURING: 15 growth stages; CONTAINS InterPro DOMAIN/s: Peptidase S9, prolyl oligopeptidase, catalytic domain (InterPro:IPR001375), Peptidase S9A, oligopeptidase, N-terminal beta-propeller (InterPro:IPR004106), Peptidase S9A, prolyl oligopeptidase (InterPro:IPR002470); BEST Arabidopsis thaliana protein match is: Prolyl oligopeptidase family protein (TAIR:AT1G20380.1); Has 30201 Blast hits to 17322 proteins in 780 species: Archae - 12; Bacteria - 1396; Metazoa - 17338; Fungi - 3422; Plants - 5037; Viruses - 0; Other Eukaryotes - 2996 (source: NCBI BLink). & (loc_os01g01830.1 : 976.0) no description available & (chl4|513726 : 649.0) no description available	17.5036	10.6861	13.2156	7.9738	8.50008	7.74924	17.959	15.5465	6.14895	11.8149	19.8713	3.54536	22.1674	8.16197	1.29074	14.3449	6.83637	6.6901	15.1017	6.77384	9.77311	13.9728	14.3369	13.5918	13.4041	10.1949	10.1534	14.1895	6.24882	10.2777	9.90464	14.4299	11.3855	8.89045	23.3323	20.7171	26.8283	27.6171	14.8862	20.5837	24.4941
				lcl|PKPP01004434.1_cds_PWA64386.1_35376	SKU5 similar 5 [Artemisia annua]	35.1	not assigned.no ontology	(at1g76160 : 848.0) SKU5 similar 5 (sks5); FUNCTIONS IN: oxidoreductase activity, copper ion binding; INVOLVED IN: oxidation reduction; LOCATED IN: apoplast, cell wall, plant-type cell wall; EXPRESSED IN: 24 plant structures; EXPRESSED DURING: 13 growth stages; CONTAINS InterPro DOMAIN/s: Multicopper oxidase, type 3 (InterPro:IPR011707), Cupredoxin (InterPro:IPR008972), Multicopper oxidase, type 2 (InterPro:IPR011706), Multicopper oxidase, type 1 (InterPro:IPR001117); BEST Arabidopsis thaliana protein match is: SKU5-similar 6 (TAIR:AT1G41830.1); Has 5094 Blast hits to 5026 proteins in 887 species: Archae - 12; Bacteria - 1432; Metazoa - 265; Fungi - 1965; Plants - 1269; Viruses - 0; Other Eukaryotes - 151 (source: NCBI BLink). & (loc_os07g32660.1 : 750.0) no description available	168.377	44.0237	204.804	55.3083	58.3712	0.600808	7.38988	109.758	38.5789	1.08182	41.0354	18.7789	0.10667	55.6332	5.19017	8.69936	43.1654	42.6636	8.37805	11.3052	17.8156	6.45033	9.03624	6.14873	6.54799	16.6142	1.92349	50.3358	34.1221	2.91214	17.3159	49.0087	2.6275	4.91098	2.6247	32.0327	1.21591	3.25611	48.5794	2.64491	23.9649
				lcl|PKPP01004434.1_cds_PWA64387.1_35377	Dehydrin [Artemisia annua]	35.2	not assigned.unknown	no hits &	0	0.74256	0	0	0.0345162	0	0	0	0	0	0.258929	0	0	0	1.16426	0	0	0	0	0	0	0.071629	0	0.0468625	0	0.088279	0.0721069	0	3.10654	0.19951	0	0	0	0	0	0	0	0	0.0681902	0	0
				lcl|PKPP01004435.1_cds_PWA64380.1_35378	PGK [Artemisia annua]	35.2	not assigned.unknown	(loc_os07g28260.2 : 86.7) no description available & (at5g61450 : 85.5) P-loop containing nucleoside triphosphate hydrolases superfamily protein; FUNCTIONS IN: molecular_function unknown; INVOLVED IN: biological_process unknown; LOCATED IN: chloroplast; EXPRESSED IN: 24 plant structures; EXPRESSED DURING: 12 growth stages; Has 1807 Blast hits to 1807 proteins in 277 species: Archae - 0; Bacteria - 0; Metazoa - 736; Fungi - 347; Plants - 385; Viruses - 0; Other Eukaryotes - 339 (source: NCBI BLink).	5.97523	0.901016	2.20766	1.05186	0.922853	2.87124	6.44537	3.55281	0.874023	8.09921	2.90259	2.5113	4.79337	0.721645	0.570719	2.91713	1.34924	1.41899	2.44805	0.352529	2.45786	2.57909	2.68434	1.92375	2.66995	1.92785	3.19589	0.827578	2.61241	3.87043	1.4121	2.71695	2.48317	0.715757	3.68811	3.99169	6.64887	3.7423	1.59958	5.16325	4.52666
				lcl|PKPP01004435.1_cds_PWA64381.1_35379	RNI-like superfamily protein [Artemisia annua]	29.5.11.4.3.2	protein.degradation.ubiquitin.E3.SCF.FBOX	(at5g07670 : 435.0) RNI-like superfamily protein; CONTAINS InterPro DOMAIN/s: F-box domain, cyclin-like (InterPro:IPR001810); BEST Arabidopsis thaliana protein match is: RNI-like superfamily protein (TAIR:AT5G51380.1); Has 3082 Blast hits to 1820 proteins in 183 species: Archae - 0; Bacteria - 20; Metazoa - 1308; Fungi - 229; Plants - 1264; Viruses - 0; Other Eukaryotes - 261 (source: NCBI BLink). & (loc_os02g44104.1 : 345.0) no description available	2.19932	0.879785	1.20718	0.220625	0.412708	0	0	1.693	0.131879	0	0.871273	0	0	0.3593	0	0.0661642	0.110326	0.0274237	0.0860373	0.133451	0.024921	0.0473312	0.0695221	0.217319	0.0512393	0.0282311	0	0.290854	0.964803	0	0.120791	0.391417	0	0	0	0	0	0	0.268577	0	0.0676585
				lcl|PKPP01004435.1_cds_PWA64382.1_35380	leucine-rich repeat protein [Artemisia annua]	30.2.11	signalling.receptor kinases.leucine rich repeat XI	(at5g61480 : 1133.0) PHLOEM INTERCALATED WITH XYLEM (PXY); FUNCTIONS IN: protein serine/threonine kinase activity, protein kinase activity, ATP binding; INVOLVED IN: protein amino acid phosphorylation; LOCATED IN: plasma membrane; EXPRESSED IN: 20 plant structures; EXPRESSED DURING: 13 growth stages; CONTAINS InterPro DOMAIN/s: Protein kinase, ATP binding site (InterPro:IPR017441), Protein kinase, catalytic domain (InterPro:IPR000719), Leucine-rich repeat-containing N-terminal domain, type 2 (InterPro:IPR013210), Leucine-rich repeat (InterPro:IPR001611), Serine/threonine-protein kinase-like domain (InterPro:IPR017442), Protein kinase-like domain (InterPro:IPR011009), Serine/threonine-protein kinase, active site (InterPro:IPR008271); BEST Arabidopsis thaliana protein match is: Leucine-rich repeat transmembrane protein kinase family protein (TAIR:AT4G28650.1); Has 1807 Blast hits to 1807 proteins in 277 species: Archae - 0; Bacteria - 0; Metazoa - 736; Fungi - 347; Plants - 385; Viruses - 0; Other Eukaryotes - 339 (source: NCBI BLink). & (loc_os08g05290.1 : 840.0) no description available & (chl4|517964 : 206.0) no description available	14.6093	8.05687	9.84978	9.17875	10.1085	0.231565	0.998652	11.5963	4.25911	0.509577	1.37846	1.35491	0.244997	8.88764	0.151524	1.30692	4.58775	5.42088	1.47879	5.13417	1.6312	1.74962	1.5149	1.95574	1.77344	2.04727	0.570669	3.3008	56.1546	0.417493	1.87705	3.52321	0.61644	1.45701	1.2028	2.46862	1.66953	1.85803	3.39182	1.2235	2.08098
				lcl|PKPP01004435.1_cds_PWA64383.1_35381	lipid transporter [Artemisia annua]	35.1	not assigned.no ontology	(at5g07630 : 599.0) lipid transporters; FUNCTIONS IN: lipid transporter activity; INVOLVED IN: nuclear division, lipid transport; LOCATED IN: membrane; EXPRESSED IN: 23 plant structures; EXPRESSED DURING: 13 growth stages; CONTAINS InterPro DOMAIN/s: RFT1 (InterPro:IPR007594); Has 367 Blast hits to 362 proteins in 190 species: Archae - 2; Bacteria - 15; Metazoa - 110; Fungi - 135; Plants - 51; Viruses - 0; Other Eukaryotes - 54 (source: NCBI BLink). & (loc_os07g30250.1 : 351.0) no description available & (chl4|520091 : 103.0) no description available	5.97174	3.58879	3.41061	4.1702	4.00366	2.3932	10.541	6.1956	12.8743	6.41693	6.50211	7.11395	6.68202	4.52577	1.84829	5.53515	15.6058	14.3527	6.28287	2.17686	5.00803	7.48445	6.27185	7.66308	7.62415	5.92121	5.93984	6.00458	2.84251	5.50577	5.13992	6.11023	5.04975	2.01653	8.87517	5.22972	8.22902	7.67278	5.44027	6.52151	5.24101
				lcl|PKPP01004435.1_cds_PWA64384.1_35382	phospholipase-like protein [Artemisia annua]	35.2	not assigned.unknown	no hits &	0.0443523	0.94313	0	0	0.0408994	0.0270117	0.364453	0.022996	0	0.408865	0	0	0.0258587	0	0.145292	0	0.0487055	0	0.0494641	0	0.0573098	0.137693	0.230064	0.325672	0.181586	0	0	0.162699	0.0755549	0.118797	0	0	0	0	0.438354	0	0	0	0	0.0948417	0
				lcl|PKPP01004436.1_cds_PWA64375.1_35383	reverse transcriptase domain-containing protein [Artemisia annua]	35.2	not assigned.unknown	(loc_os11g32200.1 : 377.0) no description available & (chl4|517799 : 92.8) no description available & (atmg00750 : 86.3) hypothetical protein; GAG/POL/ENV polyprotein.	3.34849	3.25414	3.27786	6.47159	6.35246	4.65146	6.8226	2.90145	5.41698	6.60109	5.27609	2.75226	6.75883	6.34126	0.410015	4.29737	5.60461	5.04697	4.99711	3.36713	3.37476	4.02799	5.67657	3.79487	3.59668	3.6301	3.2866	4.96853	2.46716	3.1145	3.52658	5.21394	3.2527	4.56283	17.7139	9.72357	18.62	18.0252	5.56561	10.5293	11.8864
				lcl|PKPP01004436.1_cds_PWA64376.1_35384	tetratricopeptide repeat (TPR)-like superfamily protein [Artemisia annua]	35.1.5	not assigned.no ontology.pentatricopeptide (PPR) repeat-containing protein	(at5g02830 : 753.0) Tetratricopeptide repeat (TPR)-like superfamily protein; INVOLVED IN: biological_process unknown; LOCATED IN: chloroplast; EXPRESSED IN: 22 plant structures; EXPRESSED DURING: 13 growth stages; CONTAINS InterPro DOMAIN/s: Pentatricopeptide repeat (InterPro:IPR002885); BEST Arabidopsis thaliana protein match is: Pentatricopeptide repeat (PPR-like) superfamily protein (TAIR:AT1G09900.1); Has 31969 Blast hits to 11487 proteins in 269 species: Archae - 3; Bacteria - 39; Metazoa - 341; Fungi - 298; Plants - 29991; Viruses - 0; Other Eukaryotes - 1297 (source: NCBI BLink). & (loc_os03g17634.2 : 589.0) no description available & (chl4|509971 : 135.0) no description available	12.8477	9.26506	10.1541	13.3733	12.8378	15.5017	25.5213	10.1058	3.34446	16.6408	5.7993	4.81775	14.2352	12.0174	1.79018	7.75239	3.19582	3.69758	7.29253	11.8089	8.04513	4.99365	7.74993	4.63062	4.51267	8.1795	5.66836	9.80914	2.01732	4.70378	7.96953	10.0162	5.02448	4.44012	26.8564	19.3515	23.3676	26.6312	10.708	18.7187	20.3746
				lcl|PKPP01004436.1_cds_PWA64377.1_35385	thioredoxin superfamily protein [Artemisia annua]	35.1	not assigned.no ontology	(at2g37240 : 289.0) Thioredoxin superfamily protein; FUNCTIONS IN: oxidoreductase activity, antioxidant activity; INVOLVED IN: biological_process unknown; LOCATED IN: chloroplast; EXPRESSED IN: 21 plant structures; EXPRESSED DURING: 14 growth stages; CONTAINS InterPro DOMAIN/s: Thioredoxin fold (InterPro:IPR012335), Alkyl hydroperoxide reductase/ Thiol specific antioxidant/ Mal allergen (InterPro:IPR000866), Thioredoxin-like fold (InterPro:IPR012336); BEST Arabidopsis thaliana protein match is: Thioredoxin superfamily protein (TAIR:AT5G65840.1); Has 368 Blast hits to 368 proteins in 75 species: Archae - 0; Bacteria - 23; Metazoa - 194; Fungi - 17; Plants - 121; Viruses - 0; Other Eukaryotes - 13 (source: NCBI BLink). & (loc_os03g17600.1 : 285.0) no description available	19.9145	58.0453	18.6119	60.3649	56.2105	172.823	247.789	39.0097	71.6719	323.991	78.2463	89.4237	164.564	60.2297	15.6225	96.7955	76.2863	74.9932	94.5718	168.709	26.3139	30.0422	90.7712	29.6787	29.544	29.0721	1.4027	72.6713	1.07837	2.68402	25.8668	77.5014	1.99113	164.442	153.328	109.499	154.772	136.729	70.9482	117.919	113.246
				lcl|PKPP01004436.1_cds_PWA64378.1_35386	adenylate kinase/UMP-CMP kinase, P-loop containing nucleoside triphosphate hydrolase [Artemisia annua]	23.4.1	nucleotide metabolism.phosphotransfer and pyrophosphatases.adenylate kinase	(at2g37250 : 358.0) encodes adenylate kinase that is located in the chloroplast involved in the coordination of metabolism and growth; adenosine kinase (ADK); CONTAINS InterPro DOMAIN/s: Adenylate kinase, subfamily (InterPro:IPR006259), Adenylate kinase (InterPro:IPR000850); BEST Arabidopsis thaliana protein match is: P-loop containing nucleoside triphosphate hydrolases superfamily protein (TAIR:AT2G39270.1); Has 14783 Blast hits to 14646 proteins in 5115 species: Archae - 103; Bacteria - 9935; Metazoa - 1161; Fungi - 479; Plants - 468; Viruses - 0; Other Eukaryotes - 2637 (source: NCBI BLink). & (loc_os03g03820.1 : 349.0) no description available & (chl4|525584 : 220.0) no description available	2.40985	5.68853	0.671675	5.92292	4.88021	8.70161	6.57382	31.3121	7.84265	3.42809	8.55892	0	4.89505	4.95082	0.0368128	11.1995	6.37865	7.13894	11.1805	4.38788	6.05999	12.7765	12.2216	10.4505	10.4593	7.4947	7.38536	8.1757	5.15759	5.72906	7.34313	7.29369	8.61146	4.05051	5.8684	13.5895	6.02199	3.6677	8.85748	13.3409	14.1966
				lcl|PKPP01004436.1_cds_PWA64379.1_35387	transferase, Chloramphenicol acetyltransferase-like domain protein [Artemisia annua]	35.1	not assigned.no ontology	(at3g26040 : 127.0) HXXXD-type acyl-transferase family protein; FUNCTIONS IN: transferase activity, transferring acyl groups other than amino-acyl groups, transferase activity; INVOLVED IN: biological_process unknown; LOCATED IN: cellular_component unknown; EXPRESSED IN: root; CONTAINS InterPro DOMAIN/s: Transferase (InterPro:IPR003480); BEST Arabidopsis thaliana protein match is: HXXXD-type acyl-transferase family protein (TAIR:AT3G30280.1); Has 2415 Blast hits to 2403 proteins in 134 species: Archae - 0; Bacteria - 0; Metazoa - 0; Fungi - 58; Plants - 2353; Viruses - 0; Other Eukaryotes - 4 (source: NCBI BLink).	0	0.0988446	0.0651807	0.0345591	0	0.643599	0.0459121	0	0.0701954	0	0	0	0.0930463	0.0869363	0.0169688	0.503648	0	0.470098	0.265424	0.159259	0	0.340705	0.671229	0.198645	0.210764	0	0	0.418732	0.284474	0	0.18632	0.581889	0	1.1382	0.156814	0	0	0	0.216788	0	0.0908875
				lcl|PKPP01004437.1_cds_PWA64364.1_35388	ribosomal protein S2 [Artemisia annua]	29.2.1.1.2.1.2	protein.synthesis.ribosomal protein.prokaryotic.mitochondrion.30S subunit.S2	(at3g03600 : 275.0) Structural component of the mitochondrial ribosome small subunit; ribosomal protein S2 (RPS2); CONTAINS InterPro DOMAIN/s: Ribosomal protein S2 (InterPro:IPR001865), Ribosomal protein S2, conserved site (InterPro:IPR018130), Ribosomal protein S2, bacteria/mitochondria/plastid (InterPro:IPR005706); Has 7651 Blast hits to 7651 proteins in 2699 species: Archae - 6; Bacteria - 5327; Metazoa - 160; Fungi - 127; Plants - 183; Viruses - 0; Other Eukaryotes - 1848 (source: NCBI BLink). & (loc_os02g02560.1 : 269.0) no description available & (chl4|522266 : 84.3) no description available	17.0777	19.6085	13.1808	8.82641	8.46022	7.26026	12.1623	19.4064	4.14138	10.1332	18.2844	0.530182	13.9047	8.61041	3.80324	6.88235	4.4529	4.73854	7.75243	6.93926	7.10012	8.96786	7.64196	9.17954	8.90009	7.47849	6.28347	9.68431	8.61405	7.71318	7.5582	8.28859	6.92736	3.0409	9.78192	8.14206	9.92268	11.3169	9.87974	7.43219	8.5706
				lcl|PKPP01004437.1_cds_PWA64365.1_35389	Glutaredoxin [Artemisia annua]	21.4	redox.glutaredoxins	(at4g10630 : 146.0) Glutaredoxin family protein; FUNCTIONS IN: electron carrier activity, protein disulfide oxidoreductase activity; INVOLVED IN: N-terminal protein myristoylation, cell redox homeostasis; LOCATED IN: cellular_component unknown; CONTAINS InterPro DOMAIN/s: Thioredoxin fold (InterPro:IPR012335), Glutaredoxin (InterPro:IPR002109), Thioredoxin-like fold (InterPro:IPR012336); BEST Arabidopsis thaliana protein match is: Glutaredoxin family protein (TAIR:AT1G32760.1); Has 492 Blast hits to 487 proteins in 66 species: Archae - 0; Bacteria - 2; Metazoa - 103; Fungi - 0; Plants - 372; Viruses - 0; Other Eukaryotes - 15 (source: NCBI BLink). & (loc_os07g06600.1 : 111.0) no description available	5.17585	0.508906	5.97381	2.72097	3.15192	2.20663	0.977661	5.93146	1.1289	2.56129	3.85584	0.132751	0.477899	2.25378	1.0573	1.347	1.24143	1.06142	1.90472	0.377131	0.374597	1.38877	1.43262	1.37883	1.4691	0.340176	0.356608	1.78742	5.66987	0.320768	0.181052	2.16751	0.251558	0.680031	3.19998	3.37549	4.40835	3.75796	1.74501	2.78174	3.44439
				lcl|PKPP01004437.1_cds_PWA64366.1_35390	chromo domain protein LHP1 [Artemisia annua]	28.1	DNA.synthesis/chromatin structure	(at5g17690 : 85.5) Regulates the meristem response to light signals and the maintenance of inflorescence meristem identity. Influences developmental processes controlled by APETALA1. TFL2 silences specific genes within euchromatin but not genes positioned in heterochromatin. TFL2 protein localized preferentially to euchromatic regions and not to heterochromatic chromocenters. Involved in euchromatin organization. Required for epigenetic maintenance of the vernalized state.; TERMINAL FLOWER 2 (TFL2); CONTAINS InterPro DOMAIN/s: Chromo domain subgroup (InterPro:IPR017984), Chromo domain-like (InterPro:IPR016197), Chromo shadow, subgroup (InterPro:IPR018125), Chromo domain (InterPro:IPR000953); Has 1807 Blast hits to 1807 proteins in 277 species: Archae - 0; Bacteria - 0; Metazoa - 736; Fungi - 347; Plants - 385; Viruses - 0; Other Eukaryotes - 339 (source: NCBI BLink).	1.31894	1.44794	0.839542	1.01765	1.08176	0.10191	1.05248	1.89968	0.692645	1.45743	2.01404	0.359481	2.29926	0.393327	0.361512	1.62862	0.285017	1.09923	1.20994	0.270237	1.15229	1.02473	0.694235	1.49935	1.00409	1.46066	0.347235	0.616754	0.0585079	1.26721	0.948902	1.03798	1.0743	0.689355	0.959945	1.62245	0.762968	1.10272	0.461955	2.59814	2.61952
				lcl|PKPP01004437.1_cds_PWA64367.1_35391	hypothetical protein CTI12_AA345090 [Artemisia annua]	35.2	not assigned.unknown	no hits &	0	0	0	0	0	0	0	0	0	0	0	0	0	0	0	0	0	0	0	0	0	0	0	0	0	0	0	0	0	0	0	0	0	0	0	0	0	0	0	0	0
				lcl|PKPP01004437.1_cds_PWA64368.1_35392	RNA polymerase sigma-70 region 1.2 [Artemisia annua]	27.3.85	RNA.regulation of transcription.sigma like plant	(at1g08540 : 357.0) Enodes a subunit of chloroplast RNA polymerase, confers the ability to recognize promoter sequences on the core enzyme. SIG1 is induced by red and blue light.; RNApolymerase sigma subunit 2 (SIG2); CONTAINS InterPro DOMAIN/s: RNA polymerase sigma factor, region 2 (InterPro:IPR013325), Winged helix-turn-helix transcription repressor DNA-binding (InterPro:IPR011991), RNA polymerase sigma-70 region 3 (InterPro:IPR007624), RNA polymerase sigma-70 (InterPro:IPR014284), RNA polymerase sigma factor, region 3/4 (InterPro:IPR013324), RNA polymerase sigma-70 region 1.2 (InterPro:IPR009042), RNA polymerase sigma-70 factor (InterPro:IPR000943), RNA polymerase sigma factor, SigB/SigC/SigD, plastid (InterPro:IPR016262), RNA polymerase sigma-70 region 2 (InterPro:IPR007627), RNA polymerase sigma-70 region 4 (InterPro:IPR007630); BEST Arabidopsis thaliana protein match is: RNApolymerase sigma-subunit F (TAIR:AT2G36990.1); Has 24116 Blast hits to 24030 proteins in 2811 species: Archae - 0; Bacteria - 17119; Metazoa - 4; Fungi - 2; Plants - 243; Viruses - 12; Other Eukaryotes - 6736 (source: NCBI BLink). & (loc_os11g26160.1 : 300.0) no description available & (chl4|521390 : 205.0) no description available	32.9492	19.8013	30.8393	28.5283	30.0352	29.5021	45.2914	15.447	7.74577	31.8223	8.15574	22.4512	24.5345	30.2822	4.45013	15.4143	7.73819	6.72151	15.5545	22.9764	16.9363	9.58222	16.079	8.7365	10.4086	16.7026	9.75696	19.7671	2.10428	11.5431	17.922	19.4002	10.2348	13.1267	58.8165	28.7095	48.163	63.3485	20.3168	25.5997	29.4565
				lcl|PKPP01004437.1_cds_PWA64369.1_35393	hypothetical protein CTI12_AA345110 [Artemisia annua]	35.2	not assigned.unknown	no hits &	0	6.33937	2.67884	22.9406	19.1378	71.2214	5.44152	7.49653	65.0664	2.16891	35.4611	0	32.7949	23.2177	1.06726	71.9568	66.4299	62.1765	72.2468	17.0866	58.4369	64.4811	78.6833	55.6454	60.8335	57.6021	96.3179	61.6937	112.239	97.1809	55.0529	62.7063	98.594	0	20.6716	2.36932	29.4363	19.2929	64.1193	20.0277	7.71439
				lcl|PKPP01004437.1_cds_PWA64370.1_35394	glycine-rich protein A3 [Artemisia annua]	35.2	not assigned.unknown	no hits &	0.97298	9.8466	1.67542	129.458	150.263	260.718	63.6805	1.97783	224.656	71.6167	11.1764	0.104435	88.1829	136.44	0	307.301	237.693	242.905	316.48	77.4816	60.5565	149.071	318.425	134.097	138.57	66.9578	43.5377	76.1544	126.131	43.5031	71.5963	82.9674	46.152	33.3781	35.2949	43.0141	32.1068	31.9676	75.8939	18.5758	38.8686
				lcl|PKPP01004437.1_cds_PWA64371.1_35395	glycine-rich protein A3 [Artemisia annua]	35.2	not assigned.unknown	no hits &	0.764037	1.06687	0.52764	0	0.0989778	0	100.07	0.384969	8.73025	30.988	3.81518	0	33.5108	0.117378	0	1.13452	6.36537	7.75697	0.955938	7.04767	0	0.131424	1.5529	0	0.427556	0	0	0	0	0	0.167883	0.17446	0	37.5407	61.5666	23.1515	79.8205	31.7051	0	20.8275	24.5246
				lcl|PKPP01004437.1_cds_PWA64372.1_35396	hypothetical protein CTI12_AA345140 [Artemisia annua]	35.2	not assigned.unknown	no hits &	0	0.48575	0	59.6971	64.8578	0	96.8271	0	83.0411	17.1581	0	0	7.79612	54.4505	0	56.7896	100.785	93.3479	49.0695	22.4808	2.46436	46.6892	56.1743	40.6116	35.8073	1.97791	2.13596	21.25	0	0.904367	4.71661	25.0542	0.893639	10.8959	27.3924	18.0869	29.2898	11.4288	19.0678	10.1481	25.4619
				lcl|PKPP01004437.1_cds_PWA64373.1_35397	hypothetical protein CTI12_AA345150 [Artemisia annua]	35.2	not assigned.unknown	no hits &	0	0	0	0	0	0	1.6353	0	3.9587	0.264239	0	0	0.868439	0	0	1.49492	5.17164	0.507395	1.31305	0.191817	0	3.17829	2.84618	2.94808	3.75351	0	0	0.355106	0	0	0	0	0	0	0	0.450736	0	0	0	0	0
				lcl|PKPP01004437.1_cds_PWA64374.1_35398	plant disease resistance response protein [Artemisia annua]	20.1	stress.biotic	(at1g22900 : 158.0) Disease resistance-responsive (dirigent-like protein) family protein; FUNCTIONS IN: molecular_function unknown; INVOLVED IN: defense response; LOCATED IN: endomembrane system; EXPRESSED IN: stamen; EXPRESSED DURING: 4 anthesis; CONTAINS InterPro DOMAIN/s: Plant disease resistance response protein (InterPro:IPR004265); BEST Arabidopsis thaliana protein match is: Disease resistance-responsive (dirigent-like protein) family protein (TAIR:AT5G42500.1); Has 955 Blast hits to 954 proteins in 45 species: Archae - 0; Bacteria - 0; Metazoa - 0; Fungi - 0; Plants - 955; Viruses - 0; Other Eukaryotes - 0 (source: NCBI BLink). & (loc_os11g07830.1 : 146.0) no description available	0.594166	0.716236	0.0833479	0.854367	0.841908	0.0979742	0.156557	1.33784	0.359041	0.0758911	1.39973	0.680872	0	0.778171	0	1.10915	0.445599	0.255023	1.50846	9.47641	0.611704	0.871333	1.63488	0.677365	0.673769	0.940435	0.310937	0.917899	19.5046	0.375206	1.64129	0.551165	0.5885	0.0441041	0.0668403	0	0	0.360306	0.492821	0.0723075	0.309919
				lcl|PKPP01004438.1_cds_PWA64361.1_35399	SGNH hydrolase-type esterase domain-containing protein [Artemisia annua]	26.28	misc.GDSL-motif lipase	(loc_os10g32580.1 : 256.0) no description available & (at5g18430 : 241.0) GDSL-like Lipase/Acylhydrolase superfamily protein; FUNCTIONS IN: hydrolase activity, acting on ester bonds, carboxylesterase activity; INVOLVED IN: lipid metabolic process; LOCATED IN: endomembrane system; EXPRESSED IN: 12 plant structures; EXPRESSED DURING: 7 growth stages; CONTAINS InterPro DOMAIN/s: Lipase, GDSL (InterPro:IPR001087); BEST Arabidopsis thaliana protein match is: Li-tolerant lipase 1 (TAIR:AT3G04290.1); Has 3282 Blast hits to 3244 proteins in 154 species: Archae - 0; Bacteria - 202; Metazoa - 0; Fungi - 2; Plants - 3065; Viruses - 0; Other Eukaryotes - 13 (source: NCBI BLink).	0.596944	0.235567	0.155339	0.123542	0.130759	0	0	0.113336	0.0418227	0	0.108697	0	0	0.103594	0	0.20005	0.0519052	0.152774	0	0	0.0610747	0	0.0571314	0.118354	0.125574	0	0	0.142561	0	0.0749239	0.0740067	0.231127	0	0	0	0	0	0	0.0861088	0	0
				lcl|PKPP01004438.1_cds_PWA64362.1_35400	protein kinase-like domain, Coatomer beta' subunit (COPB2), WD40 repeat, conserved site [Artemisia annua]	35.2	not assigned.unknown	no hits &	1.2248	1.12028	0.596677	3.61555	3.76296	2.62519	5.56382	0	2.32554	4.69562	1.39173	0.0633023	1.78465	3.03174	0.162733	1.50024	2.81023	2.12374	1.11846	2.27708	2.68109	1.73979	0.961395	1.73185	0.918749	2.531	2.75595	2.60759	0.141722	1.58971	2.49073	2.5929	0.962972	0.631471	1.50386	1.19153	0.939124	0.589574	2.52003	1.25713	0.47543
				lcl|PKPP01004438.1_cds_PWA64363.1_35401	plant self-incompatibility S1 [Artemisia annua]	35.2	not assigned.unknown	no hits &	0	0	0	0	0	0	0	0	0	0	0	0	0	0	0	0	0	0	0	0	0	0	0	0	0	0	0	0	0	0	0	0	0	0	0	0	0	0	0	0	0
				lcl|PKPP01004439.1_cds_PWA64357.1_35402	Homeodomain-containing protein [Artemisia annua]	27.3.80	RNA.regulation of transcription.zf-HD	(at2g18350 : 142.0) homeobox protein 24 (HB24); FUNCTIONS IN: DNA binding, sequence-specific DNA binding transcription factor activity; INVOLVED IN: regulation of transcription; LOCATED IN: cellular_component unknown; EXPRESSED IN: 19 plant structures; EXPRESSED DURING: 12 growth stages; CONTAINS InterPro DOMAIN/s: Homeobox domain, ZF-HD class (InterPro:IPR006455), ZF-HD homeobox protein, Cys/His-rich dimerisation domain (InterPro:IPR006456), Homeodomain-related (InterPro:IPR012287); BEST Arabidopsis thaliana protein match is: homeobox protein 28 (TAIR:AT3G50890.1); Has 497 Blast hits to 465 proteins in 33 species: Archae - 0; Bacteria - 0; Metazoa - 0; Fungi - 0; Plants - 497; Viruses - 0; Other Eukaryotes - 0 (source: NCBI BLink). & (loc_os05g50310.1 : 114.0) no description available	12.0035	2.68037	5.64174	2.95341	2.56486	0.12592	0.603636	7.45091	2.30726	0.243845	4.34753	5.29026	0.20389	3.1909	0.334651	1.47151	2.0999	1.54517	2.32647	0.314082	2.24624	1.17319	1.78603	1.08822	1.38552	1.65398	2.9306	3.67023	0.178103	2.13558	2.58576	2.62099	2.19345	1.24705	1.03087	0.998275	0.998638	1.29662	2.45439	0.836389	0.995798
				lcl|PKPP01004439.1_cds_PWA64358.1_35403	myb domain protein 93 [Artemisia annua]	27.3.25	RNA.regulation of transcription.MYB domain transcription factor family	(at1g34670 : 279.0) Member of the R2R3 factor gene family.; myb domain protein 93 (MYB93); CONTAINS InterPro DOMAIN/s: SANT, DNA-binding (InterPro:IPR001005), Homeodomain-like (InterPro:IPR009057), Myb, DNA-binding (InterPro:IPR014778), HTH transcriptional regulator, Myb-type, DNA-binding (InterPro:IPR017930), Homeodomain-related (InterPro:IPR012287), Myb transcription factor (InterPro:IPR015495); BEST Arabidopsis thaliana protein match is: myb domain protein 9 (TAIR:AT5G16770.2); Has 9075 Blast hits to 8286 proteins in 552 species: Archae - 0; Bacteria - 0; Metazoa - 899; Fungi - 498; Plants - 5847; Viruses - 6; Other Eukaryotes - 1825 (source: NCBI BLink). & (loc_os08g37970.1 : 276.0) no description available & (chl4|511940 : 114.0) no description available	0	0.0411118	0	0.0287479	0	0	0.0381918	0	0	0	0.0379402	0	0	0.0361589	0	0.104739	0	0	0.110396	0.0794875	0	0.121463	0.0398828	0.0826213	0.0876616	0.0482986	0	0	0.540889	0	0	0	0	0	0.0652226	0	0.137855	0.070317	0	0	0
				lcl|PKPP01004439.1_cds_PWA64359.1_35404	blue-light photoreceptor [Artemisia annua]	30.11	signalling.light	(at4g08920 : 939.0) Encodes CRY1, a flavin-type blue-light photoreceptor with ATP binding and autophosphorylation activity. Functions in perception of blue / green ratio of light. The photoreceptor may be involved in electron transport. Mutant phenotype displays a blue light-dependent inhibition of hypocotyl elongation. Photoreceptor activity requires light-induced homodimerisation of the N-terminal CNT1 domains of CRY1. Involved in blue-light induced stomatal opening. The C-terminal domain of the protein undergoes a light dependent conformational change. Also involved in response to circadian rhythm. Mutants exhibit long hypocotyl under blue light and are out of phase in their response to circadian rhythm. CRY1 is present in the nucleus and cytoplasm. Different subcellular pools of CRY1 have different functions during photomorphogenesis of Arabidopsis seedlings.; cryptochrome 1 (CRY1); CONTAINS InterPro DOMAIN/s: Rossmann-like alpha/beta/alpha sandwich fold (InterPro:IPR014729), Cryptochrome/DNA photolyase, class 1 conserved site, C-terminal (InterPro:IPR018394), DNA photolyase, N-terminal (InterPro:IPR006050), Cryptochrome C-terminal (InterPro:IPR020978), DNA photolyase, FAD-binding/Cryptochrome, C-terminal (InterPro:IPR005101), Cryptochrome, plant (InterPro:IPR014134), Cryptochrome/DNA photolyase, class 1 (InterPro:IPR002081); BEST Arabidopsis thaliana protein match is: cryptochrome 2 (TAIR:AT1G04400.1); Has 30201 Blast hits to 17322 proteins in 780 species: Archae - 12; Bacteria - 1396; Metazoa - 17338; Fungi - 3422; Plants - 5037; Viruses - 0; Other Eukaryotes - 2996 (source: NCBI BLink). & (loc_os04g37920.1 : 864.0) no description available & (chl4|523792 : 477.0) no description available	26.0775	10.0631	22.3335	52.9263	50.6215	28.9242	77.1037	21.2384	20.0774	57.84	14.6321	8.6957	61.2417	51.5054	2.05377	29.2679	23.8831	23.7608	28.3099	24.4563	37.9783	26.768	27.1058	27.3286	26.9335	38.5165	32.7617	30.9772	4.16309	34.3274	40.1524	33.433	33.0934	22.789	40.12	32.6899	42.95	43.4523	33.1909	36.3764	35.7253
				lcl|PKPP01004439.1_cds_PWA64360.1_35405	DNA-binding domain-containing protein [Artemisia annua]	35.2	not assigned.unknown	no hits &	10.7537	8.72066	6.80082	6.54445	7.1448	3.6741	9.55468	12.6917	2.98941	7.19075	8.09322	2.11299	8.04399	6.46677	4.23955	5.48136	3.43802	3.57934	6.33002	3.53587	8.78923	7.91809	6.20716	8.31871	8.90098	9.06648	11.4947	6.16495	7.46508	11.5142	9.45123	7.50768	10.7994	2.82021	6.83405	7.00601	7.22224	6.95986	7.16021	7.99507	6.96712
				lcl|PKPP01004440.1_cds_PWA64344.1_35406	MAP kinase kinase 6 [Artemisia annua]	30.6	signalling.MAP kinases	(at5g56580 : 553.0) Encodes a member of the MAP Kinase Kinase family of proteins. It can phosphorylate MPK12 in vitro and it can be dephosphorylated by MKP2 in vitro.; MAP kinase kinase 6 (MKK6); FUNCTIONS IN: MAP kinase kinase activity, kinase activity; INVOLVED IN: protein amino acid phosphorylation; EXPRESSED IN: 18 plant structures; EXPRESSED DURING: 12 growth stages; CONTAINS InterPro DOMAIN/s: Protein kinase, ATP binding site (InterPro:IPR017441), Protein kinase, catalytic domain (InterPro:IPR000719), Serine/threonine-protein kinase domain (InterPro:IPR002290), Serine/threonine-protein kinase-like domain (InterPro:IPR017442), Protein kinase-like domain (InterPro:IPR011009), Serine/threonine-protein kinase, active site (InterPro:IPR008271); BEST Arabidopsis thaliana protein match is: MAP kinase kinase 2 (TAIR:AT4G29810.1); Has 125172 Blast hits to 123800 proteins in 4446 species: Archae - 151; Bacteria - 14363; Metazoa - 46867; Fungi - 12279; Plants - 30893; Viruses - 513; Other Eukaryotes - 20106 (source: NCBI BLink). & (loc_os01g32660.2 : 514.0) no description available & (chl4|522802 : 195.0) no description available	3.26676	2.37856	2.09334	0.127519	0.0912106	0.0268508	0.200465	2.19179	0.078879	0	0.15489	0.251484	0	0.0454449	0	0.0203617	0.0976612	0.0870833	0.0214614	0.246782	0.169317	0.0845047	0.1163	0.0816027	0.086885	0.0309693	0.430428	0.159586	0.404765	0.304479	0.234327	0.346009	0.485919	0	0	0.21124	0.0803982	0.470037	0.310238	2.15786	1.46565
				lcl|PKPP01004440.1_cds_PWA64345.1_35407	Profilin [Artemisia annua]	31.1	cell.organisation	(loc_os06g05880.1 : 206.0) no description available & (at5g56600 : 184.0) Encodes profilin3, a low-molecular weight, actin monomer-binding protein that regulates the organization of actin cytoskeleton. Originally known as profilin5, and later named profilin3. Expressed in vegetative organs.; profilin 3 (PRF3); FUNCTIONS IN: actin binding; INVOLVED IN: cytoskeleton organization, actin cytoskeleton organization; LOCATED IN: nucleus, actin cytoskeleton, cytoplasm; EXPRESSED IN: 26 plant structures; EXPRESSED DURING: 13 growth stages; CONTAINS InterPro DOMAIN/s: Profilin/allergen (InterPro:IPR002097), Profilin, plant (InterPro:IPR005455); BEST Arabidopsis thaliana protein match is: profilin 1 (TAIR:AT2G19760.1); Has 30201 Blast hits to 17322 proteins in 780 species: Archae - 12; Bacteria - 1396; Metazoa - 17338; Fungi - 3422; Plants - 5037; Viruses - 0; Other Eukaryotes - 2996 (source: NCBI BLink). & (chl4|509765 : 86.3) no description available	41.9125	56.3094	31.3225	49.8431	46.1342	36.6163	38.6225	28.2022	46.1124	23.1385	45.1811	8.46668	54.7455	48.6021	8.44727	62.0603	49.97	54.465	69.403	64.0907	64.8063	80.5241	67.3601	69.1769	76.7455	67.5136	57.536	99.0997	77.9508	58.6533	64.5343	109.068	65.1725	51.7593	90.5573	33.2227	111.161	95.3776	105.531	50.4893	41.3832
				lcl|PKPP01004440.1_cds_PWA64346.1_35408	pectinesterase [Artemisia annua]	10.8.1	cell wall.pectin*esterases.PME	(loc_os04g38560.1 : 428.0) no description available & (at2g26450 : 407.0) Plant invertase/pectin methylesterase inhibitor superfamily; FUNCTIONS IN: enzyme inhibitor activity, pectinesterase activity; INVOLVED IN: cell wall modification; LOCATED IN: cell wall, plant-type cell wall; EXPRESSED IN: 9 plant structures; EXPRESSED DURING: L mature pollen stage, M germinated pollen stage, 4 anthesis, C globular stage, petal differentiation and expansion stage; CONTAINS InterPro DOMAIN/s: Pectinesterase, active site (InterPro:IPR018040), Pectin lyase fold/virulence factor (InterPro:IPR011050), Pectinesterase, catalytic (InterPro:IPR000070), Pectinesterase inhibitor (InterPro:IPR006501), Pectin lyase fold (InterPro:IPR012334); BEST Arabidopsis thaliana protein match is: Plant invertase/pectin methylesterase inhibitor superfamily (TAIR:AT4G33230.1); Has 3076 Blast hits to 3004 proteins in 379 species: Archae - 6; Bacteria - 701; Metazoa - 5; Fungi - 205; Plants - 2131; Viruses - 0; Other Eukaryotes - 28 (source: NCBI BLink).	0	0	0	0	0	0	0	0	0	0	0	0	0	0	0	0	0	0	0	0	0	0	0	0	0	0	0	0	0	0	0.00287406	0	0	0	0	0	0	0	0	0	0
				lcl|PKPP01004440.1_cds_PWA64347.1_35409	2-alkenal reductase [Artemisia annua]	26.7	misc.oxidases - copper, flavone etc	(at3g03080 : 499.0) Zinc-binding dehydrogenase family protein; FUNCTIONS IN: oxidoreductase activity, binding, zinc ion binding, catalytic activity; INVOLVED IN: oxidation reduction, metabolic process; LOCATED IN: cellular_component unknown; EXPRESSED IN: 8 plant structures; EXPRESSED DURING: L mature pollen stage, M germinated pollen stage, 4 anthesis, petal differentiation and expansion stage; CONTAINS InterPro DOMAIN/s: GroES-like (InterPro:IPR011032), NAD(P)-binding domain (InterPro:IPR016040), Alcohol dehydrogenase, C-terminal (InterPro:IPR013149), Alcohol dehydrogenase superfamily, zinc-containing (InterPro:IPR002085); BEST Arabidopsis thaliana protein match is: alkenal reductase (TAIR:AT5G16970.1); Has 15825 Blast hits to 15807 proteins in 1776 species: Archae - 145; Bacteria - 8757; Metazoa - 820; Fungi - 1154; Plants - 597; Viruses - 0; Other Eukaryotes - 4352 (source: NCBI BLink). & (loc_os04g41960.1 : 488.0) no description available & (chl4|516619 : 81.3) no description available	5.17262	35.9883	3.53161	8.4353	8.2205	13.7124	34.8184	17.5413	12.2569	31.4966	20.0839	10.562	38.0314	7.74095	48.3611	17.3405	16.417	14.825	16.5568	34.7279	9.12043	16.5772	15.1599	17.0343	15.3361	10.4464	6.07691	11.5958	5.48241	4.80398	9.40426	10.6265	3.9882	23.5346	12.281	17.4225	10.3874	13.0487	12.0933	17.2288	19.7103
				lcl|PKPP01004440.1_cds_PWA64348.1_35410	Profilin-1 [Artemisia annua]	31.1	cell.organisation	(at4g29340 : 145.0) Profilin is a low-molecular weight, actin monomer-binding protein that regulates the organization of actin cytoskeleton in eukaryotes, including higher plants. PRF4 and PRF5 are late pollen-specific and are not detectable in other cell types of the plant body including microspores and root hairs. Immunocytochemical studies at the subcellular level reveal that both the constitutive and pollen-specific profilins are abundant in the cytoplasm. In vegetative cell types, such as root apical cells, profilins showed localization to nuclei in addition to the cytoplasmic staining.; profilin 4 (PRF4); FUNCTIONS IN: actin binding; INVOLVED IN: cytoskeleton organization, actin cytoskeleton organization; LOCATED IN: nucleus, actin cytoskeleton, cytoplasm; EXPRESSED IN: 11 plant structures; EXPRESSED DURING: L mature pollen stage, M germinated pollen stage, 4 anthesis, petal differentiation and expansion stage; CONTAINS InterPro DOMAIN/s: Profilin/allergen (InterPro:IPR002097), Profilin, plant (InterPro:IPR005455); BEST Arabidopsis thaliana protein match is: profilin 5 (TAIR:AT2G19770.1); Has 899 Blast hits to 898 proteins in 239 species: Archae - 0; Bacteria - 2; Metazoa - 128; Fungi - 117; Plants - 583; Viruses - 0; Other Eukaryotes - 69 (source: NCBI BLink). & (loc_os10g17680.1 : 144.0) no description available	3.2155	3.71197	4.49957	0.921701	2.77316	0	0.103813	0	1.98113	0	7.89602	0	0	1.16168	0.0651803	3.04482	1.42754	0.314344	1.89206	0.367045	0	0	0.46629	0.449161	0.559816	0	0	1.55791	0	0.337442	0.810436	1.88463	0.475804	0	0	0	0	0	0.0492153	0	0.0668518
				lcl|PKPP01004440.1_cds_PWA64349.1_35411	DERLIN-1 [Artemisia annua]	29.5	protein.degradation	(at4g29330 : 284.0) DERLIN-1 (DER1); CONTAINS InterPro DOMAIN/s: Der1-like (InterPro:IPR007599); BEST Arabidopsis thaliana protein match is: DERLIN-2.2 (TAIR:AT4G04860.1); Has 918 Blast hits to 916 proteins in 241 species: Archae - 0; Bacteria - 22; Metazoa - 340; Fungi - 200; Plants - 147; Viruses - 0; Other Eukaryotes - 209 (source: NCBI BLink). & (loc_os05g09550.1 : 269.0) no description available & (chl4|513340 : 160.0) no description available	14.7354	23.8952	11.9828	23.4075	26.7198	12.6765	63.0673	19.0242	98.5186	42.1592	61.0418	3.95112	79.9175	26.4084	12.2786	36.3165	91.7773	95.0614	34.0321	15.4154	16.6366	62.8427	36.4624	56.1305	61.8673	17.0237	13.108	26.2723	19.9011	16.4831	18.22	24.3408	15.1415	30.588	31.135	27.2472	38.5093	36.302	25.7364	24.6998	24.328
				lcl|PKPP01004440.1_cds_PWA64350.1_35412	DERLIN-1 [Artemisia annua]	29.5	protein.degradation	(at4g29330 : 222.0) DERLIN-1 (DER1); CONTAINS InterPro DOMAIN/s: Der1-like (InterPro:IPR007599); BEST Arabidopsis thaliana protein match is: DERLIN-2.2 (TAIR:AT4G04860.1); Has 918 Blast hits to 916 proteins in 241 species: Archae - 0; Bacteria - 22; Metazoa - 340; Fungi - 200; Plants - 147; Viruses - 0; Other Eukaryotes - 209 (source: NCBI BLink). & (loc_os05g09550.3 : 212.0) no description available & (chl4|513340 : 118.0) no description available	0.358734	0	0.490105	0	0	0	3.24741	7.19706	0	5.5788	13.4732	31.1768	25.8179	0	1.29482	0	0	0	0	0	0	0	0	0	0	0	0	0	0	0	0	0	0	10.2436	15.8264	3.28943	17.032	16.338	0	6.66197	9.47376
				lcl|PKPP01004440.1_cds_PWA64351.1_35413	elongation factor 1 alpha [Artemisia annua]	29.2.4	protein.synthesis.elongation	(loc_os03g08050.3 : 669.0) no description available & (at5g60390 : 667.0) GTP binding Elongation factor Tu family protein; FUNCTIONS IN: calmodulin binding, translation elongation factor activity; INVOLVED IN: translational elongation; LOCATED IN: mitochondrion, nucleus, cytoplasm; EXPRESSED IN: cotyledon, male gametophyte, guard cell, pollen tube, seed; EXPRESSED DURING: L mature pollen stage, M germinated pollen stage, seed development stages; CONTAINS InterPro DOMAIN/s: Translation elongation factor EFTu/EF1A, C-terminal (InterPro:IPR004160), Translation elongation factor EFTu/EF1A, domain 2 (InterPro:IPR004161), Translation elongation factor EF1A/initiation factor IF2gamma, C-terminal (InterPro:IPR009001), Protein synthesis factor, GTP-binding (InterPro:IPR000795), Translation elongation/initiation factor/Ribosomal, beta-barrel (InterPro:IPR009000), Translation elongation factor EF1A, eukaryotic/archaeal (InterPro:IPR004539); BEST Arabidopsis thaliana protein match is: GTP binding Elongation factor Tu family protein (TAIR:AT1G07940.2); Has 30201 Blast hits to 17322 proteins in 780 species: Archae - 12; Bacteria - 1396; Metazoa - 17338; Fungi - 3422; Plants - 5037; Viruses - 0; Other Eukaryotes - 2996 (source: NCBI BLink). & (chl4|523112 : 291.0) no description available	1.64382	0.378734	0.484358	0.0481516	0	0.0213509	0.0213233	1.03808	0	0	0.127097	1.98961	0.0216071	0	0.0236429	0	0	0	0.0410911	0.103552	0.0238044	0.135631	0	0.0461293	0.171302	0.0269661	0	0.0277821	0.0377487	0	0.0288447	0.0900838	0	0.096113	0	0.0352639	0	0	0.0671232	0	0
				lcl|PKPP01004440.1_cds_PWA64352.1_35414	hypothetical protein CTI12_AA345240 [Artemisia annua]	35.2	not assigned.unknown	no hits &	0.0493778	0.100871	0	0	0	0	0	0	0	0	0	0	0	0	0	0	0	0	0	0	0	0	0	0	0	0	0	0	0	0	0	0	0	0.197746	0	0	0	0	0	0	0
				lcl|PKPP01004440.1_cds_PWA64353.1_35415	hypothetical protein CTI12_AA345250 [Artemisia annua]	35.2	not assigned.unknown	no hits &	4.36152	5.11508	3.39398	5.45127	5.19892	3.23053	5.62233	7.22715	1.90444	4.7563	8.63322	1.00984	4.57667	4.98391	1.13972	2.94712	2.05388	2.43433	3.24135	2.19337	4.69334	4.75505	2.78113	5.22206	4.95106	4.9823	5.07288	2.86114	4.36539	5.41729	4.5928	3.53106	4.82405	1.26122	4.30677	2.93503	4.63526	4.03744	3.67696	2.64709	2.77404
				lcl|PKPP01004440.1_cds_PWA64354.1_35416	hypothetical protein CTI12_AA345260 [Artemisia annua]	26.13	misc.acid and other phosphatases	(at4g29260 : 114.0) HAD superfamily, subfamily IIIB acid phosphatase ; FUNCTIONS IN: acid phosphatase activity; INVOLVED IN: biological_process unknown; LOCATED IN: plasma membrane, vacuole; EXPRESSED IN: 26 plant structures; EXPRESSED DURING: 15 growth stages; CONTAINS InterPro DOMAIN/s: Acid phosphatase (Class B) (InterPro:IPR005519), Vegetative storage protein/acid phosphatase (InterPro:IPR014403), Acid phosphatase, plant (InterPro:IPR010028); BEST Arabidopsis thaliana protein match is: HAD superfamily, subfamily IIIB acid phosphatase (TAIR:AT4G29270.1); Has 713 Blast hits to 710 proteins in 181 species: Archae - 0; Bacteria - 300; Metazoa - 2; Fungi - 0; Plants - 366; Viruses - 0; Other Eukaryotes - 45 (source: NCBI BLink). & (loc_os06g04790.1 : 107.0) no description available	17.3718	12.6828	17.8262	23.1083	22.7835	4.37551	5.2549	11.058	11.5017	5.36279	7.80294	2.31818	4.09172	20.8957	2.31017	15.9789	14.6419	14.3653	12.205	3.95262	15.5612	11.0243	12.5925	11.0689	11.5537	15.1098	10.9128	22.4136	9.84135	10.9085	12.4959	21.3433	9.39841	4.7372	12.1859	6.76936	10.7817	9.26771	21.1561	7.25556	5.80355
				lcl|PKPP01004440.1_cds_PWA64355.1_35417	Leucine-rich repeat-containing protein [Artemisia annua]	10.5.3	cell wall.cell wall proteins.LRR	(at4g29240 : 390.0) Leucine-rich repeat (LRR) family protein; INVOLVED IN: biological_process unknown; LOCATED IN: endomembrane system; EXPRESSED IN: 19 plant structures; EXPRESSED DURING: 13 growth stages; CONTAINS InterPro DOMAIN/s: Leucine-rich repeat-containing N-terminal domain, type 2 (InterPro:IPR013210), Leucine-rich repeat (InterPro:IPR001611); BEST Arabidopsis thaliana protein match is: Leucine-rich repeat (LRR) family protein (TAIR:AT2G19780.1); Has 63461 Blast hits to 20951 proteins in 903 species: Archae - 14; Bacteria - 2781; Metazoa - 8815; Fungi - 480; Plants - 47912; Viruses - 34; Other Eukaryotes - 3425 (source: NCBI BLink). & (loc_os05g09640.1 : 340.0) no description available	5.30389	5.0829	2.57265	3.83517	4.249	0.23674	0.941646	5.34714	1.08354	0.202716	6.65429	10.3643	0.230889	4.28866	0.0380452	0.617536	0.831446	1.03137	0.754526	1.48575	0.545503	0.402727	0.819834	0.337243	0.56853	0.61021	0.149074	3.73317	2.63281	0.105729	0.641269	2.72471	0.270862	1.00866	1.4176	3.38972	1.97613	1.89368	3.1853	0.839753	1.68939
				lcl|PKPP01004440.1_cds_PWA64356.1_35418	NAC domain-containing protein [Artemisia annua]	33.99	development.unspecified	(at4g29230 : 468.0) NAC domain containing protein 75 (NAC075); FUNCTIONS IN: sequence-specific DNA binding transcription factor activity; INVOLVED IN: multicellular organismal development, regulation of transcription; EXPRESSED IN: inflorescence meristem, flower; EXPRESSED DURING: petal differentiation and expansion stage; CONTAINS InterPro DOMAIN/s: No apical meristem (NAM) protein (InterPro:IPR003441); BEST Arabidopsis thaliana protein match is: NAC domain containing protein 99 (TAIR:AT5G56620.1); Has 3052 Blast hits to 2928 proteins in 176 species: Archae - 2; Bacteria - 22; Metazoa - 475; Fungi - 52; Plants - 2293; Viruses - 3; Other Eukaryotes - 205 (source: NCBI BLink). & (loc_os01g09550.1 : 449.0) no description available	0.0517169	1.30466	0.311635	0	0.259925	0.098186	0.137842	0	0	0.226547	0	0	0.234357	0	0.0991279	0.0888368	0	0	0.183957	0.724847	0.102806	0	0.12862	0.394295	0.128914	0.22523	0.178394	0.387726	1.54597	0.112955	0.72632	0	0.149735	0	0.243036	0	0.207811	0	0.148375	0.359403	0.143479
				lcl|PKPP01004441.1_cds_PWA64343.1_35419	cytochrome P450 94A1 [Artemisia annua]	26.1	misc.cytochrome P450	(loc_os12g04110.1 : 395.0) no description available & (at3g48520 : 392.0) member of CYP94B; "cytochrome P450, family 94, subfamily B, polypeptide 3" (CYP94B3); FUNCTIONS IN: electron carrier activity, monooxygenase activity, iron ion binding, oxygen binding, heme binding; INVOLVED IN: oxidation reduction; LOCATED IN: endomembrane system; EXPRESSED IN: 14 plant structures; EXPRESSED DURING: 7 growth stages; CONTAINS InterPro DOMAIN/s: Cytochrome P450 (InterPro:IPR001128), Cytochrome P450, E-class, group I (InterPro:IPR002401); BEST Arabidopsis thaliana protein match is: cytochrome P450, family 94, subfamily B, polypeptide 1 (TAIR:AT5G63450.1); Has 27655 Blast hits to 27536 proteins in 1435 species: Archae - 44; Bacteria - 2616; Metazoa - 10459; Fungi - 5693; Plants - 7745; Viruses - 3; Other Eukaryotes - 1095 (source: NCBI BLink). & (chl4|510678 : 116.0) no description available	0.0166674	0.0252131	0	0	0.0373207	0.0117263	0.0234223	0	0.931077	0.022708	0	0	0.0237341	0	0	0.0214116	0.888876	0.763075	0.0677039	0.0487482	0.339919	0.223474	0.146756	0.329356	0.188164	0.444309	0.279115	1.19016	12.0455	0.288691	0.285157	1.4183	0.493053	0	0	0.116206	0	0	1.84327	0	0.185467
				lcl|PKPP01004442.1_cds_PWA64335.1_35420	Apple-like protein [Artemisia annua]	26.16	misc.myrosinases-lectin-jacalin	(loc_os04g23720.1 : 266.0) no description available & (at1g78850 : 104.0) curculin-like (mannose-binding) lectin family protein, low similarity to ser/thr protein kinase from Zea mays (GI:2598067); contains Pfam lectin (probable mannose binding) domain PF01453 but not the protein kinase domain of the Z. mays protein; D-mannose binding lectin protein with Apple-like carbohydrate-binding domain; FUNCTIONS IN: sugar binding; LOCATED IN: apoplast, cell wall, plasma membrane, plant-type cell wall; EXPRESSED IN: phloem, stem, guard cell, cultured cell, callus; CONTAINS InterPro DOMAIN/s: Curculin-like (mannose-binding) lectin (InterPro:IPR001480), Apple-like (InterPro:IPR003609); BEST Arabidopsis thaliana protein match is: D-mannose binding lectin protein with Apple-like carbohydrate-binding domain (TAIR:AT1G78860.1); Has 2743 Blast hits to 2677 proteins in 112 species: Archae - 0; Bacteria - 63; Metazoa - 5; Fungi - 0; Plants - 2661; Viruses - 0; Other Eukaryotes - 14 (source: NCBI BLink).	0.053319	0.362955	0	0	0	0	0.028098	0	0	0.0817234	0.0279129	0	0.14236	0	0	0	0	0	0.0270731	0.760234	0	0.0595744	0	0.0303926	0	0	0	0	0.024871	0	0	0	0	0	1.05566	4.36796	0.709946	0.672526	0	0.259548	4.06046
				lcl|PKPP01004442.1_cds_PWA64336.1_35421	bulb-type lectin domain-containing protein [Artemisia annua]	29.4	protein.postranslational modification	(loc_os01g10710.1 : 139.0) no description available & (at4g32300 : 95.9) S-domain-2 5 (SD2-5); FUNCTIONS IN: carbohydrate binding, protein kinase activity, kinase activity; INVOLVED IN: protein amino acid autophosphorylation; LOCATED IN: plasma membrane; EXPRESSED IN: 25 plant structures; EXPRESSED DURING: 15 growth stages; CONTAINS InterPro DOMAIN/s: Curculin-like (mannose-binding) lectin (InterPro:IPR001480), Protein kinase, ATP binding site (InterPro:IPR017441), Protein kinase, catalytic domain (InterPro:IPR000719), Serine/threonine-protein kinase-like domain (InterPro:IPR017442), Protein kinase-like domain (InterPro:IPR011009), Serine/threonine-protein kinase, active site (InterPro:IPR008271); BEST Arabidopsis thaliana protein match is: S-locus lectin protein kinase family protein (TAIR:AT5G35370.1); Has 119450 Blast hits to 117822 proteins in 4317 species: Archae - 101; Bacteria - 12813; Metazoa - 43689; Fungi - 10139; Plants - 34770; Viruses - 395; Other Eukaryotes - 17543 (source: NCBI BLink).	0	0	0	0	0	0	0	0	0	0	0	0.0707663	0	0	0	0	0	0	0	0	0	0	0	0	0	0	0	0	0	0	0	0	0	0	0	0	0	0	0	0	0
				lcl|PKPP01004442.1_cds_PWA64337.1_35422	DnaJ domain-containing protein [Artemisia annua]	35.2	not assigned.unknown		0.53909	0	0	0	0	0	0	0	1.78837	0	0	0	8.28018	0	0	4.38561	6.74764	6.41272	0	1.57671	0	0	0	2.45831	0	0	0	0	0	0	0	0	0	0	0	0	0	0	0	0	0
				lcl|PKPP01004442.1_cds_PWA64338.1_35423	Apple-like protein [Artemisia annua]	29.4	protein.postranslational modification	(loc_os04g23720.1 : 508.0) no description available & (at4g32300 : 284.0) S-domain-2 5 (SD2-5); FUNCTIONS IN: carbohydrate binding, protein kinase activity, kinase activity; INVOLVED IN: protein amino acid autophosphorylation; LOCATED IN: plasma membrane; EXPRESSED IN: 25 plant structures; EXPRESSED DURING: 15 growth stages; CONTAINS InterPro DOMAIN/s: Curculin-like (mannose-binding) lectin (InterPro:IPR001480), Protein kinase, ATP binding site (InterPro:IPR017441), Protein kinase, catalytic domain (InterPro:IPR000719), Serine/threonine-protein kinase-like domain (InterPro:IPR017442), Protein kinase-like domain (InterPro:IPR011009), Serine/threonine-protein kinase, active site (InterPro:IPR008271); BEST Arabidopsis thaliana protein match is: S-locus lectin protein kinase family protein (TAIR:AT5G35370.1); Has 119450 Blast hits to 117822 proteins in 4317 species: Archae - 101; Bacteria - 12813; Metazoa - 43689; Fungi - 10139; Plants - 34770; Viruses - 395; Other Eukaryotes - 17543 (source: NCBI BLink). & (chl4|513519 : 113.0) no description available	0.076155	0.0576005	0	0	0.0121801	0.313817	0.244615	0.0316718	0.0116873	0.0592887	0.106314	0	0.123935	0.0144746	0.00565051	0	0.0145049	0.0284618	0.0147308	0.14849	0	0.032415	0	0.0330738	0.0350914	0	0	0	0.0541303	0	0.0206811	0	0	0.0344556	0	0.556238	0.0551841	0	0.024063	0.282445	0.756623
				lcl|PKPP01004442.1_cds_PWA64339.1_35424	hypothetical protein CTI12_AA345380 [Artemisia annua]	35.2	not assigned.unknown	no hits &	8.94345	7.15649	3.19194	1.87726	1.93805	6.4105	6.54072	0.584549	2.59563	3.53501	0.490544	0	4.76483	1.97176	5.69409	0.782289	1.33854	2.12365	0.828271	6.87278	0.633388	2.2612	1.03132	1.15559	0.80958	1.31437	1.1817	1.11356	7.44974	0.711216	0.876529	0.604888	0.661882	1.5463	0	0	0	0	1.6845	0	0
				lcl|PKPP01004442.1_cds_PWA64340.1_35425	WRKY2 [Artemisia annua]	27.3.32	RNA.regulation of transcription.WRKY domain transcription factor family	(at4g39410 : 174.0) member of WRKY Transcription Factor; Group II-c; WRKY DNA-binding protein 13 (WRKY13); FUNCTIONS IN: sequence-specific DNA binding transcription factor activity; INVOLVED IN: regulation of transcription, DNA-dependent; LOCATED IN: chloroplast; EXPRESSED IN: 18 plant structures; EXPRESSED DURING: 10 growth stages; CONTAINS InterPro DOMAIN/s: DNA-binding WRKY (InterPro:IPR003657); BEST Arabidopsis thaliana protein match is: WRKY family transcription factor (TAIR:AT2G44745.1); Has 3526 Blast hits to 3073 proteins in 195 species: Archae - 0; Bacteria - 0; Metazoa - 6; Fungi - 0; Plants - 3490; Viruses - 0; Other Eukaryotes - 30 (source: NCBI BLink). & (loc_os01g08710.1 : 169.0) no description available	1.86959	1.14977	0.993485	5.37839	5.57518	1.03261	2.57818	1.3734	4.95542	34.4225	1.24401	1.2232	10.0021	4.46344	0	7.33991	4.19322	3.70262	7.5234	2.7085	2.30253	4.99781	9.69241	5.41809	4.64962	3.53992	2.63342	1.63157	15.8442	2.01761	2.49113	3.21572	1.66139	1.74314	4.15133	3.65462	3.58948	3.11935	2.08692	2.99392	3.93719
				lcl|PKPP01004442.1_cds_PWA64341.1_35426	hypothetical protein CTI12_AA345400 [Artemisia annua]	35.2	not assigned.unknown	no hits &	0	0	0	0	0	0	0	0	0	0	0	0	0	0	0	0	0	0	0	0	0	0	0	0	0	0	0	0	0	0	0	0	0	0	0	0	0	0	0	0	0
				lcl|PKPP01004442.1_cds_PWA64342.1_35427	hypothetical protein CTI12_AA345410 [Artemisia annua]	35.2	not assigned.unknown	no hits &	1.82194	0.933509	2.25126	4.25231	3.71109	0.793899	0.545102	0.307975	8.52353	2.93065	1.9199	0	10.4446	3.42493	2.82053	25.1871	6.11194	8.81023	26.4997	1.61581	15.7664	50.1172	24.4254	44.4892	48.2838	15.7924	12.5978	23.6953	37.3716	13.2337	15.4179	23.3078	15.1257	5.30488	10.4092	17.128	9.12234	5.56551	25.1927	23.3452	16.4805
				lcl|PKPP01004443.1_cds_PWA64328.1_35428	hypothetical protein CTI12_AA346570 [Artemisia annua]	35.2	not assigned.unknown	no hits &	0	0	0	0	0	0	0	0	0	0	0	0	0	0	0	0	0	0	0	0	0	0	0	0	0	0	0	0	0	0	0	0	0	0	0	0	0	0	0	0	0
				lcl|PKPP01004443.1_cds_PWA64329.1_35429	ACT domain-containing protein [Artemisia annua]	13.1.5.1.1	amino acid metabolism.synthesis.serine-glycine-cysteine group.serine.phosphoglycerate dehydrogenase	(at4g34200 : 764.0) embryo sac development arrest 9 (EDA9); FUNCTIONS IN: ATP binding; INVOLVED IN: megagametogenesis; LOCATED IN: mitochondrion, chloroplast, membrane; EXPRESSED IN: 26 plant structures; EXPRESSED DURING: 14 growth stages; CONTAINS InterPro DOMAIN/s: D-3-phosphoglycerate dehydrogenase (InterPro:IPR006236), D-isomer specific 2-hydroxyacid dehydrogenase, catalytic domain (InterPro:IPR006139), D-isomer specific 2-hydroxyacid dehydrogenase, NAD-binding (InterPro:IPR006140), D-3-phosphogylcerate Dehydrogenase (InterPro:IPR015508), Amino acid-binding ACT (InterPro:IPR002912), NAD(P)-binding domain (InterPro:IPR016040); BEST Arabidopsis thaliana protein match is: D-3-phosphoglycerate dehydrogenase (TAIR:AT3G19480.1); Has 30608 Blast hits to 30602 proteins in 2772 species: Archae - 489; Bacteria - 18520; Metazoa - 741; Fungi - 1175; Plants - 586; Viruses - 5; Other Eukaryotes - 9092 (source: NCBI BLink). & (loc_os04g55720.1 : 750.0) no description available & (chl4|524867 : 496.0) no description available	7.62911	1.80934	7.49348	2.97235	3.39827	0.829555	1.43222	3.54582	1.38373	2.41925	1.77953	2.59195	0.688743	3.5186	0.208172	1.70234	1.4532	1.7873	1.40665	0.902758	1.3625	1.30594	1.61509	1.46935	1.2019	1.86435	1.35442	3.14016	0.432696	2.03424	1.44911	3.65362	1.2565	1.78535	1.35839	2.84335	1.35793	1.63722	4.32852	2.21088	2.67899
				lcl|PKPP01004443.1_cds_PWA64330.1_35430	F-box domain, cyclin-like protein [Artemisia annua]	29.5.11.4.3.2	protein.degradation.ubiquitin.E3.SCF.FBOX	(at2g27310 : 99.4) F-box family protein; BEST Arabidopsis thaliana protein match is: F-box family protein (TAIR:AT2G36090.1); Has 105 Blast hits to 105 proteins in 13 species: Archae - 0; Bacteria - 0; Metazoa - 0; Fungi - 0; Plants - 105; Viruses - 0; Other Eukaryotes - 0 (source: NCBI BLink).	3.86032	0.256089	1.34146	1.45632	1.03277	3.36117	2.43669	0.2398	2.62345	0.815017	6.0586	0	16.1951	1.77353	0.400314	3.39351	3.2172	2.84076	3.7819	0.228914	5.9371	3.69395	3.68593	5.05831	4.76897	5.3928	5.22331	7.07579	44.0682	7.44484	4.55685	6.82899	6.0935	0.395117	7.49177	8.49482	11.0907	9.23062	6.49377	4.00051	11.1461
				lcl|PKPP01004443.1_cds_PWA64331.1_35431	Phosphofructokinase [Artemisia annua]	4.1.4	glycolysis.cytosolic branch.phosphofructokinase (PFK)	(loc_os01g09570.1 : 123.0) no description available & (at4g32840 : 117.0) phosphofructokinase 6 (PFK6); CONTAINS InterPro DOMAIN/s: Pyrophosphate-dependent phosphofructokinase TP0108 (InterPro:IPR012004), Phosphofructokinase (InterPro:IPR000023); BEST Arabidopsis thaliana protein match is: phosphofructokinase 1 (TAIR:AT4G29220.1); Has 8046 Blast hits to 7506 proteins in 2189 species: Archae - 28; Bacteria - 5254; Metazoa - 679; Fungi - 399; Plants - 394; Viruses - 4; Other Eukaryotes - 1288 (source: NCBI BLink).	0	0	0.0917306	0	0	0	0.129227	0	0	0.187929	0	0	0.39465	0.0611739	0	0	0	0	0.0622565	0	0	0	0.0674742	0	0	0	0.0855524	0	0	0	0	0	0	0.291239	0	0.320567	0	0.118963	0	0.238739	0.255817
				lcl|PKPP01004443.1_cds_PWA64332.1_35432	DOF transcription factor 2 [Artemisia annua]	27.3.8	RNA.regulation of transcription.C2C2(Zn) DOF zinc finger family	(at5g62430 : 205.0) Dof-type zinc finger domain-containing protein, similar to H-protein promoter binding factor-2a GI:3386546 from (Arabidopsis thaliana). Represses expression of Constans (CO), a circadian regulator of flowering time. Interacts with LKP2 and FKF1. Expression oscillates under constant light conditions. Mainly expressed in the vasculature of cotyledons, leaves and hypocotyls, but also in stomata. Localized to the nucleus and acts as a repressor of CONSTANS through binding to the Dof binding sites in the CO promoter. Protein gets degraded by FKF1 in the afternoon.; cycling DOF factor 1 (CDF1); CONTAINS InterPro DOMAIN/s: Zinc finger, Dof-type (InterPro:IPR003851); BEST Arabidopsis thaliana protein match is: cycling DOF factor 3 (TAIR:AT3G47500.1); Has 1130 Blast hits to 1085 proteins in 56 species: Archae - 0; Bacteria - 0; Metazoa - 0; Fungi - 0; Plants - 1125; Viruses - 0; Other Eukaryotes - 5 (source: NCBI BLink). & (loc_os03g07360.1 : 137.0) no description available & (chl4|513289 : 116.0) no description available	11.505	5.27399	15.0431	4.30446	3.14446	7.60302	40.0667	0	1.79544	12.7312	0	0.180647	6.37224	4.11621	3.49588	0.161	1.88596	3.08973	0	5.78629	4.25813	0.808176	0	1.08858	0.933617	4.24934	1.76809	3.42613	25.7273	1.19613	4.11014	2.35508	0	3.16403	18.5866	21.3539	14.9814	12.2955	3.44699	29.7795	22.9972
				lcl|PKPP01004443.1_cds_PWA64333.1_35433	biotin/lipoate A/B protein ligase family [Artemisia annua]	35.2	not assigned.unknown	(at3g29010 : 357.0) Biotin/lipoate A/B protein ligase family; FUNCTIONS IN: catalytic activity; INVOLVED IN: protein modification process; LOCATED IN: cellular_component unknown; EXPRESSED IN: 21 plant structures; EXPRESSED DURING: 13 growth stages; CONTAINS InterPro DOMAIN/s: Biotin/lipoate A/B protein ligase (InterPro:IPR004143); Has 30201 Blast hits to 17322 proteins in 780 species: Archae - 12; Bacteria - 1396; Metazoa - 17338; Fungi - 3422; Plants - 5037; Viruses - 0; Other Eukaryotes - 2996 (source: NCBI BLink). & (loc_os08g33810.1 : 322.0) no description available & (chl4|511732 : 116.0) no description available	9.51603	2.30103	7.99671	9.67936	10.0558	1.12943	4.34594	3.51253	4.81999	6.73473	6.61301	0.645129	6.72882	10.1049	0.719878	7.97516	5.35527	6.1964	7.6084	1.96703	14.8405	11.0822	7.15993	8.85393	10.5259	11.7199	11.2803	11.9314	2.96799	11.0942	11.8732	10.6867	9.90554	3.77289	15.5789	1.44638e-06	13.171	17.0681	9.37987	13.7558	13.6587
				lcl|PKPP01004443.1_cds_PWA64334.1_35434	biotin/lipoate A/B protein ligase family [Artemisia annua]	35.2	not assigned.unknown	(at3g29010 : 359.0) Biotin/lipoate A/B protein ligase family; FUNCTIONS IN: catalytic activity; INVOLVED IN: protein modification process; LOCATED IN: cellular_component unknown; EXPRESSED IN: 21 plant structures; EXPRESSED DURING: 13 growth stages; CONTAINS InterPro DOMAIN/s: Biotin/lipoate A/B protein ligase (InterPro:IPR004143); Has 30201 Blast hits to 17322 proteins in 780 species: Archae - 12; Bacteria - 1396; Metazoa - 17338; Fungi - 3422; Plants - 5037; Viruses - 0; Other Eukaryotes - 2996 (source: NCBI BLink). & (loc_os08g33810.1 : 326.0) no description available & (chl4|511732 : 115.0) no description available	0.776819	5.36906	1.45395	1.34436	1.29753	3.38828	5.97566	7.02505	0.344285	0.962104	3.6739	13.5477	3.36441	0.866136	2.15963	0.319007	1.14756	0	0.563585	1.18022	0.84803	0	1.13052	0	0	1.56265	0.537158	0.917803	4.45199	2.41179	0	0.56246	2.47639	1.61695	2.64209e-07	15.5756	3.64005e-06	0	1.56331	0	0.00726895
				lcl|PKPP01004444.1_cds_PWA64321.1_35435	Bromodomain-containing protein [Artemisia annua]	27.3.52	RNA.regulation of transcription.Global transcription factor group	(at1g06230 : 223.0) This gene is predicted to encode a bromodomain-containing protein. Plant lines expressing RNAi constructs targeted against GTE4 show some resistance to agrobacterium-mediated root transformation.; global transcription factor group E4 (GTE4); FUNCTIONS IN: DNA binding; INVOLVED IN: DNA mediated transformation, cell cycle, root development; LOCATED IN: cellular_component unknown; EXPRESSED IN: 23 plant structures; EXPRESSED DURING: 13 growth stages; CONTAINS InterPro DOMAIN/s: Bromodomain (InterPro:IPR001487); BEST Arabidopsis thaliana protein match is: DNA-binding bromodomain-containing protein (TAIR:AT1G17790.1). & (loc_os02g15220.4 : 221.0) no description available & (chl4|525374 : 89.0) no description available	13.4792	12.9031	7.22616	3.36672	2.72522	3.05054	9.4138	18.7868	2.76579	7.50337	15.2771	2.59875	12.1643	4.94369	2.96566	2.02728	3.37782	2.95076	2.10103	3.43043	3.80578	2.54853	0.943092	2.22491	1.36612	2.45564	4.51102	3.37318	5.53183	4.71518	2.80922	2.00609	3.47209	1.82024	5.76524	4.74793	4.90184	5.45789	2.20329	6.4199	4.23005
				lcl|PKPP01004444.1_cds_PWA64322.1_35437	SGNH hydrolase-type esterase domain-containing protein [Artemisia annua]	26.28	misc.GDSL-motif lipase	(at1g28590 : 394.0) GDSL-like Lipase/Acylhydrolase superfamily protein; FUNCTIONS IN: hydrolase activity, acting on ester bonds, carboxylesterase activity; INVOLVED IN: lipid metabolic process; LOCATED IN: endomembrane system; CONTAINS InterPro DOMAIN/s: Lipase, GDSL (InterPro:IPR001087); BEST Arabidopsis thaliana protein match is: GDSL-like Lipase/Acylhydrolase superfamily protein (TAIR:AT2G27360.1); Has 3435 Blast hits to 3386 proteins in 204 species: Archae - 0; Bacteria - 302; Metazoa - 0; Fungi - 4; Plants - 3124; Viruses - 0; Other Eukaryotes - 5 (source: NCBI BLink). & (loc_os01g11710.1 : 368.0) no description available	8.79815	12.6658	6.11709	13.5309	16.8757	5.38537	0.994331	11.6102	4.56073	1.57747	5.26816	1.70947	0.549581	15.9468	0.0111363	3.69097	4.31663	4.40338	3.80321	17.4189	6.91282	3.22621	3.51056	2.93326	3.04305	6.17299	4.14916	13.6618	24.6171	3.50749	6.84759	13.7902	4.0322	1.39209	2.83013	5.33183	0.104584	2.71834	12.8521	8.62821	3.81746
				lcl|PKPP01004444.1_cds_PWA64323.1_35436	SGNH hydrolase-type esterase domain-containing protein [Artemisia annua]	26.28	misc.GDSL-motif lipase	(at1g28590 : 394.0) GDSL-like Lipase/Acylhydrolase superfamily protein; FUNCTIONS IN: hydrolase activity, acting on ester bonds, carboxylesterase activity; INVOLVED IN: lipid metabolic process; LOCATED IN: endomembrane system; CONTAINS InterPro DOMAIN/s: Lipase, GDSL (InterPro:IPR001087); BEST Arabidopsis thaliana protein match is: GDSL-like Lipase/Acylhydrolase superfamily protein (TAIR:AT2G27360.1); Has 3435 Blast hits to 3386 proteins in 204 species: Archae - 0; Bacteria - 302; Metazoa - 0; Fungi - 4; Plants - 3124; Viruses - 0; Other Eukaryotes - 5 (source: NCBI BLink). & (loc_os01g11710.1 : 368.0) no description available	0	0	0	0.214093	0	0	0	0	0	0	0	2.3719	0	0	0	0	0	0	0	0.308368	0.455084	6.59141e-08	0.329209	0	0	0	0	0	0	0	0	0	0	0	0	0	2.56777	0	0	0	0
				lcl|PKPP01004444.1_cds_PWA64324.1_35438	cytochrome P450 [Artemisia annua]	35.2	not assigned.unknown	no hits &	0	0	0	0	0	0	0.137526	0	0	0.133332	0	0	0.139356	0	0	0	0	0	0.265018	0.381637	0.153527	0	0	0	0	0	0	0	0.730386	0	0.186035	0	0	0	0	0	0	0	0	0	0
				lcl|PKPP01004444.1_cds_PWA64325.1_35439	ketol-acid reductoisomerase protein [Artemisia annua]	13.1.4.1.2	amino acid metabolism.synthesis.branched chain group.common.ketol-acid reductoisomerase	(at3g58610 : 932.0) ketol-acid reductoisomerase; CONTAINS InterPro DOMAIN/s: Acetohydroxy acid isomeroreductase, catalytic (InterPro:IPR013116), 6-phosphogluconate dehydrogenase, C-terminal-like (InterPro:IPR008927), Dehydrogenase, multihelical (InterPro:IPR013328), Acetohydroxy acid isomeroreductase C-terminal (InterPro:IPR000506), Ketol-acid reductoisomerase (InterPro:IPR016206), Acetohydroxy acid isomeroreductase (InterPro:IPR013023), NAD(P)-binding domain (InterPro:IPR016040). & (loc_os05g49800.1 : 907.0) no description available & (chl4|509920 : 613.0) no description available	49.593	49.1655	46.5662	53.5267	52.3636	11.3569	24.5412	54.2311	17.7699	29.2265	20.7272	6.21997	30.4191	51.5743	16.3494	48.8029	18.6066	18.1829	46.7868	16.8498	135.108	65.3385	46.9535	66.2756	66.2875	133.61	156.285	76.9712	46.0388	152.855	144.491	78.7972	151.346	23.8722	27.9959	29.3202	30.0799	31.4716	78.6255	31.4693	28.8991
				lcl|PKPP01004444.1_cds_PWA64326.1_35440	BCNT-C domain-containing protein [Artemisia annua]	35.2	not assigned.unknown	(loc_os01g22500.1 : 107.0) no description available & (at5g30490 : 104.0) FUNCTIONS IN: molecular_function unknown; INVOLVED IN: biological_process unknown; LOCATED IN: cellular_component unknown; EXPRESSED IN: 22 plant structures; EXPRESSED DURING: 13 growth stages; CONTAINS InterPro DOMAIN/s: Craniofacial development protein 1/Bucentaur (InterPro:IPR011421); Has 333 Blast hits to 324 proteins in 149 species: Archae - 0; Bacteria - 18; Metazoa - 117; Fungi - 96; Plants - 49; Viruses - 0; Other Eukaryotes - 53 (source: NCBI BLink).	12.1754	12.2614	5.89682	10.3817	11.0729	5.30537	9.49398	11.2247	5.73988	5.88936	10.1305	5.6214	10.6955	12.6546	2.85381	10.8848	6.61842	7.08821	11.7993	4.55637	10.8214	9.78045	12.0525	10.7856	10.6503	13.6483	10.0181	9.08896	14.1878	11.1611	11.4725	9.05798	11.6381	5.04055	4.09234	3.0823	3.21957	4.85319	9.90302	2.75462	7.58999
				lcl|PKPP01004444.1_cds_PWA64327.1_35441	hypothetical protein CTI12_AA345470 [Artemisia annua]	35.2	not assigned.unknown	no hits &	0	0	0	0	0	0	0	0	0	0.649376	0	0	0	0	0.695159	0	0	0	0	0	0	0	0	0	0	0	0	0	0	0	0	0	0	0	0	0	0	0	0	0	0
				lcl|PKPP01004445.1_cds_PWA64318.1_35442	hypothetical protein CTI12_AA345930 [Artemisia annua]	35.2	not assigned.unknown	no hits &	0	0	0	0	0	0	0	0	0	0	0	0	0	0	0	0	0	0	0	0	0	0	0	0.173416	0	0	0	0	0	0	0	0	0	0.0903308	0	0	0	0	0	0	0
				lcl|PKPP01004445.1_cds_PWA64319.1_35443	glutamate receptor 2.1 [Artemisia annua]	30.1	signalling.in sugar and nutrient physiology	(at2g29120 : 718.0) member of Putative ligand-gated ion channel subunit family; glutamate receptor 2.7 (GLR2.7); FUNCTIONS IN: intracellular ligand-gated ion channel activity; INVOLVED IN: cellular calcium ion homeostasis, response to light stimulus; LOCATED IN: vacuole; EXPRESSED IN: stem, cotyledon, leaf whorl, leaf, stamen; EXPRESSED DURING: LP.06 six leaves visible, LP.04 four leaves visible, 4 anthesis, LP.10 ten leaves visible, LP.08 eight leaves visible; CONTAINS InterPro DOMAIN/s: Extracellular solute-binding protein, family 3 (InterPro:IPR001638), Ionotropic glutamate receptor (InterPro:IPR001320), Extracellular ligand-binding receptor (InterPro:IPR001828), Glutamate receptor-related (InterPro:IPR015683), Ionotropic glutamate-like receptor, plant (InterPro:IPR017103); BEST Arabidopsis thaliana protein match is: glutamate receptor 2.8 (TAIR:AT2G29110.1); Has 5217 Blast hits to 5121 proteins in 549 species: Archae - 76; Bacteria - 910; Metazoa - 3278; Fungi - 0; Plants - 643; Viruses - 0; Other Eukaryotes - 310 (source: NCBI BLink). & (loc_os09g25960.1 : 718.0) no description available	0.04117	0.112101	0	0.165486	0.31343	0.0695159	0.636408	0.131839	0.123838	0.661872	1.39087	0	3.68167	0.197192	0.0256596	0.327909	0.27445	0.215413	0.412512	0.00802749	0.310017	1.288	0.302084	1.5645	1.34123	0.307295	0.55155	0.829175	0.0921792	0.443702	0.281745	0.668078	0.487154	0.664982	0.513775	0.746299	1.02327	0.511298	0.619212	1.04747	1.03077
				lcl|PKPP01004445.1_cds_PWA64320.1_35444	Cullin repeat-like-containing domain-containing protein [Artemisia annua]	35.2	not assigned.unknown	(at5g49830 : 886.0) Encodes a member of the exocyst complex gene family. The exocyst is a protein complex involved in tethering vesicles to the plasma membrane during regulated or polarized secretion.; exocyst complex component 84B (EXO84B); LOCATED IN: cytosol; EXPRESSED IN: 22 plant structures; EXPRESSED DURING: 13 growth stages; CONTAINS InterPro DOMAIN/s: Vps51/Vps67 (InterPro:IPR014812); BEST Arabidopsis thaliana protein match is: Vps51/Vps67 family (components of vesicular transport) protein (TAIR:AT1G10385.1); Has 307 Blast hits to 283 proteins in 93 species: Archae - 0; Bacteria - 0; Metazoa - 116; Fungi - 55; Plants - 127; Viruses - 2; Other Eukaryotes - 7 (source: NCBI BLink). & (loc_os07g10110.1 : 836.0) no description available	10.9419	7.80661	8.18807	6.43752	5.88476	3.83798	8.22042	9.49896	5.53449	6.0924	9.65587	1.77549	8.79415	6.37663	0.830131	6.25133	7.25397	6.10879	6.84491	2.76768	7.68863	7.26644	6.79878	6.78942	8.24171	7.17699	6.82352	7.21734	8.07024	6.25577	8.81057	7.81275	7.41047	4.5805	5.26129	8.26976	7.7227	7.34737	6.69435	7.36684	8.00818
				lcl|PKPP01004446.1_cds_PWA64317.1_35445	AP2/ERF domain-containing protein [Artemisia annua]	17.5.2	hormone metabolism.ethylene.signal transduction	(at1g50640 : 82.8) encodes a member of the ERF (ethylene response factor) subfamily B-1 of ERF/AP2 transcription factor family (ATERF-3). The protein contains one AP2 domain. There are 15 members in this subfamily including ATERF-3, ATERF-4, ATERF-7, and leafy petiole.; ethylene responsive element binding factor 3 (ERF3); CONTAINS InterPro DOMAIN/s: DNA-binding, integrase-type (InterPro:IPR016177), Pathogenesis-related transcriptional factor/ERF, DNA-binding (InterPro:IPR001471); BEST Arabidopsis thaliana protein match is: ethylene response factor 7 (TAIR:AT3G20310.1); Has 5989 Blast hits to 5713 proteins in 252 species: Archae - 0; Bacteria - 0; Metazoa - 1; Fungi - 2; Plants - 5972; Viruses - 0; Other Eukaryotes - 14 (source: NCBI BLink).	19.5386	20.3029	13.9653	10.871	10.8767	4.71981	8.62028	25.8662	6.6301	5.67813	11.9242	47.7275	8.28094	11.121	3.84434	9.56293	5.61331	6.28883	9.07321	7.11792	10.912	9.27172	8.58294	10.2405	10.1891	8.36467	6.97879	9.37158	17.0305	7.39696	8.51971	10.1258	7.73786	5.47976	17.3087	5.90864	18.1615	20.2223	8.51766	8.8185	8.57828
				lcl|PKPP01004447.1_cds_PWA64313.1_35446	Heavy metal-associated domain, HMA [Artemisia annua]	35.1	not assigned.no ontology	(loc_os08g31340.1 : 113.0) no description available & (at5g02600 : 96.7) Heavy metal transport/detoxification superfamily protein ; FUNCTIONS IN: metal ion binding; INVOLVED IN: metal ion transport; LOCATED IN: chloroplast; EXPRESSED IN: 22 plant structures; EXPRESSED DURING: 12 growth stages; CONTAINS InterPro DOMAIN/s: Heavy metal transport/detoxification protein (InterPro:IPR006121); BEST Arabidopsis thaliana protein match is: Chloroplast-targeted copper chaperone protein (TAIR:AT2G37390.2); Has 35333 Blast hits to 34131 proteins in 2444 species: Archae - 798; Bacteria - 22429; Metazoa - 974; Fungi - 991; Plants - 531; Viruses - 0; Other Eukaryotes - 9610 (source: NCBI BLink).	11.5676	9.82408	7.19239	7.64375	9.36833	0.625402	3.09111	1.29392	2.56325	2.63332	1.21413	1.97556	0	8.53621	0	0	2.04589	2.00475	1.18024	1.02531	8.69604	1.77358	0	0	1.36493	4.22871	13.4875	10.1439	0	10.2646	7.65356	12.0263	13.573	2.81518	4.26664	6.19763	0	0	5.89845	0	0
				lcl|PKPP01004447.1_cds_PWA64314.1_35447	Heavy metal-associated domain, HMA [Artemisia annua]	35.1	not assigned.no ontology	(loc_os08g31340.1 : 113.0) no description available & (at5g02600 : 96.7) Heavy metal transport/detoxification superfamily protein ; FUNCTIONS IN: metal ion binding; INVOLVED IN: metal ion transport; LOCATED IN: chloroplast; EXPRESSED IN: 22 plant structures; EXPRESSED DURING: 12 growth stages; CONTAINS InterPro DOMAIN/s: Heavy metal transport/detoxification protein (InterPro:IPR006121); BEST Arabidopsis thaliana protein match is: Chloroplast-targeted copper chaperone protein (TAIR:AT2G37390.2); Has 35333 Blast hits to 34131 proteins in 2444 species: Archae - 798; Bacteria - 22429; Metazoa - 974; Fungi - 991; Plants - 531; Viruses - 0; Other Eukaryotes - 9610 (source: NCBI BLink).	0	0	0	0	0	0.586916	0	8.97022	0	0	0.00301683	15.8642	0.233689	0	0.458443	1.02484	7.57216e-08	0	0	0	0	0	0.481662	1.38538	0	0	0	0	0.714467	3.08926	0	0	0	0.298415	1.38892	4.6571	2.91351	5.08339	6.72699	4.45664	12.0787
				lcl|PKPP01004447.1_cds_PWA64315.1_35448	S-adenosyl-L-methionine-dependent methyltransferases superfamily protein [Artemisia annua]	35.1	not assigned.no ontology	(at1g30550 : 305.0) S-adenosyl-L-methionine-dependent methyltransferases superfamily protein; FUNCTIONS IN: methyltransferase activity; INVOLVED IN: RNA capping, RNA methylation; EXPRESSED IN: 21 plant structures; EXPRESSED DURING: 12 growth stages; CONTAINS InterPro DOMAIN/s: RNA cap guanine-N2 methyltransferase (InterPro:IPR019012); BEST Arabidopsis thaliana protein match is: S-adenosyl-L-methionine-dependent methyltransferases superfamily protein (TAIR:AT1G45231.2); Has 993 Blast hits to 983 proteins in 439 species: Archae - 68; Bacteria - 468; Metazoa - 130; Fungi - 137; Plants - 48; Viruses - 3; Other Eukaryotes - 139 (source: NCBI BLink). & (loc_os06g08800.1 : 262.0) no description available & (chl4|523699 : 160.0) no description available	10.3688	7.16545	5.84125	5.87849	6.01307	3.01767	6.44688	16.7215	0.801357	4.72581	7.96645	7.46015	6.00157	6.05408	2.20838	3.01858	2.08855	1.95152	3.03011	2.18174	2.86709	3.16718	2.62725	2.26775	2.22564	2.91649	0.971588	3.14133	9.64995	1.22026	3.33237	3.98573	1.57619	3.36656	2.14824	1.90696	3.02702	2.70204	3.38233	2.90494	2.07516
				lcl|PKPP01004447.1_cds_PWA64316.1_35449	AGD2-like defense response protein 1 [Artemisia annua]	13.1.6.2	amino acid metabolism.synthesis.aromatic aa.phenylalanine and tyrosine	(at2g13810 : 586.0) AGD2-like defense response protein 1 (ALD1); FUNCTIONS IN: transferase activity, transferring nitrogenous groups, pyridoxal phosphate binding, transaminase activity, catalytic activity; INVOLVED IN: asparagine catabolic process, biosynthetic process, glutamate catabolic process to oxaloacetate, aspartate transamidation; LOCATED IN: chloroplast; EXPRESSED IN: sepal, root, stamen; EXPRESSED DURING: 4 anthesis; CONTAINS InterPro DOMAIN/s: LL-diaminopimelate aminotransferase, plant-related (InterPro:IPR019942), Aminotransferase, class I/classII (InterPro:IPR004839), Pyridoxal phosphate-dependent transferase, major domain (InterPro:IPR015424), Pyridoxal phosphate-dependent transferase, major region, subdomain 1 (InterPro:IPR015421), Pyridoxal phosphate-dependent transferase, major region, subdomain 2 (InterPro:IPR015422); BEST Arabidopsis thaliana protein match is: Pyridoxal phosphate (PLP)-dependent transferases superfamily protein (TAIR:AT4G33680.1); Has 32741 Blast hits to 32741 proteins in 2900 species: Archae - 975; Bacteria - 23252; Metazoa - 372; Fungi - 435; Plants - 591; Viruses - 0; Other Eukaryotes - 7116 (source: NCBI BLink). & (loc_os03g18810.1 : 558.0) no description available & (chl4|517813 : 481.0) no description available	0.0824697	0.215919	0.0949219	1.2884	0.958819	1.11133	1.15001	0.193915	6.39928	1.65945	0.504798	0.0211478	24.011	1.16476	0.00988461	31.2697	6.21658	5.30253	28.3716	0.259758	5.52342	38.7576	30.3026	36.2474	39.2567	6.49381	4.35562	41.1873	0.118365	4.10217	5.06493	37.9634	4.74517	0.452057	1.50722	2.07878	5.35771	1.28026	42.3468	4.19977	2.91189
				lcl|PKPP01004448.1_cds_PWA64312.1_35450	hypothetical protein CTI12_AA345650 [Artemisia annua]	35.2	not assigned.unknown	no hits &	0	0	0	0	0	0	0	0	0	0	0	0	0	0	0	0	0	0	0	0	0	0	0	0	0	0	0	0	0	0	0	0	0	0	0	0	0	0	0	0	0
				lcl|PKPP01004449.1_cds_PWA64304.1_35451	eamA domain-containing protein [Artemisia annua]	35.2	not assigned.unknown		1.40165	7.46238	0.217899	2.11807	1.75267	14.0235	1.40694	0.0794902	1.8382	0	0	0	0	1.79221	0.0378179	1.16923	1.99011	2.1192	1.0352	14.5839	2.65581	0.271185	1.09525	0.359706	0.352292	2.94386	2.13385	4.6994	0.520784	1.8217	2.07623	4.1787	2.46166	0	0	1.05762	0	0	4.67045	3.26087	1.21535
				lcl|PKPP01004449.1_cds_PWA64305.1_35452	kirola [Artemisia annua]	20.2.99	stress.abiotic.unspecified	(at1g70830 : 274.0) MLP-like protein 28 (MLP28); FUNCTIONS IN: molecular_function unknown; INVOLVED IN: response to biotic stimulus, defense response; LOCATED IN: cellular_component unknown; EXPRESSED IN: 22 plant structures; EXPRESSED DURING: 14 growth stages; CONTAINS InterPro DOMAIN/s: Bet v I allergen (InterPro:IPR000916); BEST Arabidopsis thaliana protein match is: MLP-like protein 34 (TAIR:AT1G70850.3); Has 30201 Blast hits to 17322 proteins in 780 species: Archae - 12; Bacteria - 1396; Metazoa - 17338; Fungi - 3422; Plants - 5037; Viruses - 0; Other Eukaryotes - 2996 (source: NCBI BLink).	0	0.28815	0	0	0	0	0	0.746494	2.61183	0.0598894	0	0	0.0417302	0	0.304414	0.686605	2.87241	3.69644	0.851106	4.57354	0.654779	2.75044	0.662285	1.78783	0.911493	0.729122	4.72022	0.934145	929.055	1.60993	1.02034	1.48311	2.52332	0.0232031	0	0.374582	0	0	1.64206	0.114123	0
				lcl|PKPP01004449.1_cds_PWA64306.1_35453	kirola [Artemisia annua]	20.2.99	stress.abiotic.unspecified	(at1g70830 : 271.0) MLP-like protein 28 (MLP28); FUNCTIONS IN: molecular_function unknown; INVOLVED IN: response to biotic stimulus, defense response; LOCATED IN: cellular_component unknown; EXPRESSED IN: 22 plant structures; EXPRESSED DURING: 14 growth stages; CONTAINS InterPro DOMAIN/s: Bet v I allergen (InterPro:IPR000916); BEST Arabidopsis thaliana protein match is: MLP-like protein 34 (TAIR:AT1G70850.3); Has 30201 Blast hits to 17322 proteins in 780 species: Archae - 12; Bacteria - 1396; Metazoa - 17338; Fungi - 3422; Plants - 5037; Viruses - 0; Other Eukaryotes - 2996 (source: NCBI BLink).	0.791244	0	0.847752	19.1882	19.62	0.144324	0	0.746494	10.6106	0.0598894	0.736394	0	0.0417302	17.3505	0.0608827	13.7321	12.7953	13.5536	13.8305	0.397699	10.1491	15.8915	15.8948	20.262	18.2299	10.9368	5.14933	18.0601	1457.7	7.24467	11.904	21.1343	7.56995	0.0232031	1.82856	0.374582	1.56081	2.04721	19.2942	0.114123	1.71201
				lcl|PKPP01004449.1_cds_PWA64307.1_35454	hypothetical protein CTI12_AA344530 [Artemisia annua]	35.2	not assigned.unknown	no hits &	0	0	0	0	0	0	0	0	0	0	0	0	0	0	0.113068	0	0	0	0	0	0	0	0	0	0	0	0	0	1.08316	0	0	0	0	0	0	0	0	0	0	0	0
				lcl|PKPP01004449.1_cds_PWA64308.1_35455	START-like domain, Major latex protein domain protein [Artemisia annua]	20.2.99	stress.abiotic.unspecified	(at1g70880 : 94.4) Polyketide cyclase/dehydrase and lipid transport superfamily protein; FUNCTIONS IN: molecular_function unknown; INVOLVED IN: response to biotic stimulus, defense response; LOCATED IN: cellular_component unknown; EXPRESSED IN: root; CONTAINS InterPro DOMAIN/s: Bet v I allergen (InterPro:IPR000916); BEST Arabidopsis thaliana protein match is: MLP-like protein 28 (TAIR:AT1G70830.5); Has 440 Blast hits to 408 proteins in 49 species: Archae - 0; Bacteria - 0; Metazoa - 0; Fungi - 0; Plants - 440; Viruses - 0; Other Eukaryotes - 0 (source: NCBI BLink).	0	1.58261	0	0.303788	0.459331	0	0	0	1.58669	0	0.343651	0	0	0.109172	0	0.948698	1.6957	2.95168	0.444416	0.839969	0.77236	1.03906	0.842908	0.436542	0.529341	0.802035	0.305356	1.35214	2037.41	0.631666	0.545942	0.487145	0.0866906	0	0.098461	0.0953481	0	0	1.08894	0	0
				lcl|PKPP01004449.1_cds_PWA64309.1_35456	hypothetical protein CTI12_AA344550 [Artemisia annua]	35.2	not assigned.unknown	(at5g48050 : 182.0) CONTAINS InterPro DOMAIN/s: Retrotransposon gag protein (InterPro:IPR005162); BEST Arabidopsis thaliana protein match is: unknown protein (TAIR:AT1G34070.1); Has 1807 Blast hits to 1807 proteins in 277 species: Archae - 0; Bacteria - 0; Metazoa - 736; Fungi - 347; Plants - 385; Viruses - 0; Other Eukaryotes - 339 (source: NCBI BLink). & (loc_os05g14530.1 : 121.0) no description available	0	0	0	0	0	0	0	0	0	0	0	0	0	0	0	0	0	0	0	0	0	0	0	0	0	0	0	0	0	0	0	0	0	0	0	0	0	0	0	0	0
				lcl|PKPP01004449.1_cds_PWA64310.1_35457	START-like domain, Major latex protein domain protein [Artemisia annua]	20.2.99	stress.abiotic.unspecified	(at1g70890 : 94.4) MLP-like protein 43 (MLP43); FUNCTIONS IN: molecular_function unknown; INVOLVED IN: response to biotic stimulus, defense response; LOCATED IN: chloroplast; EXPRESSED IN: 17 plant structures; EXPRESSED DURING: 10 growth stages; CONTAINS InterPro DOMAIN/s: Bet v I allergen (InterPro:IPR000916); BEST Arabidopsis thaliana protein match is: MLP-like protein 28 (TAIR:AT1G70830.5); Has 440 Blast hits to 408 proteins in 49 species: Archae - 0; Bacteria - 0; Metazoa - 0; Fungi - 0; Plants - 440; Viruses - 0; Other Eukaryotes - 0 (source: NCBI BLink).	0	0.658392	0	0	0	0	0	0	0	0	0	0	0	0	0	0	0	0	0	0	0	0.157214	0	0	0	0	0	0	912.417	0	0	0	0	0	0	0	0	0	0	0	0
				lcl|PKPP01004449.1_cds_PWA64311.1_35458	transferase, Chloramphenicol acetyltransferase-like domain protein [Artemisia annua]	35.1	not assigned.no ontology	(at3g30280 : 191.0) HXXXD-type acyl-transferase family protein; FUNCTIONS IN: transferase activity, transferring acyl groups other than amino-acyl groups, transferase activity; INVOLVED IN: biological_process unknown; LOCATED IN: cellular_component unknown; CONTAINS InterPro DOMAIN/s: Transferase (InterPro:IPR003480); BEST Arabidopsis thaliana protein match is: HXXXD-type acyl-transferase family protein (TAIR:AT4G15390.1); Has 2342 Blast hits to 2327 proteins in 132 species: Archae - 0; Bacteria - 0; Metazoa - 0; Fungi - 49; Plants - 2289; Viruses - 0; Other Eukaryotes - 4 (source: NCBI BLink). & (loc_os02g39850.1 : 94.4) no description available	5.09356	16.3164	2.10669	1.13293	1.31333	1.91886	0.503816	13.435	0.777265	0.666047	9.66416	0	0.461331	1.33053	0.0203128	0.44917	1.48509	1.00844	0.47343	3.55193	0.674901	0.524374	0.510442	0.531475	1.1038	0.699005	0.0867714	1.76491	17.5082	0.0752672	0.798005	1.92168	0.206595	0.433522	4.99466	12.6906	4.54714	4.54056	1.12564	8.00248	11.3604
				lcl|PKPP01004450.1_cds_PWA64298.1_35459	Pentatricopeptide repeat-containing protein [Artemisia annua]	35.1.5	not assigned.no ontology.pentatricopeptide (PPR) repeat-containing protein	(at2g22410 : 95.1) SLOW GROWTH 1 (SLO1); CONTAINS InterPro DOMAIN/s: Pentatricopeptide repeat (InterPro:IPR002885); BEST Arabidopsis thaliana protein match is: Tetratricopeptide repeat (TPR)-like superfamily protein (TAIR:AT2G29760.1); Has 42589 Blast hits to 14346 proteins in 282 species: Archae - 0; Bacteria - 11; Metazoa - 210; Fungi - 265; Plants - 41374; Viruses - 0; Other Eukaryotes - 729 (source: NCBI BLink). & (loc_os10g26070.1 : 84.0) no description available	0.0159378	0.00842728	0.00953899	0	0.0214121	0	0.117481	0.0139523	0	0.0276564	0.0133792	0	0	0	0	0.0139502	0.0254989	0.0125086	0.0776881	0.0233511	0	0.548963	0.0428261	0.355753	0.166632	0	0	0.0175086	0.0413265	0	0	0	0	0.0167547	0	0	0.0766034	0.175471	0	0	0
				lcl|PKPP01004450.1_cds_PWA64299.1_35460	zinc knuckle CX2CX4HX4C [Artemisia annua]	35.2	not assigned.unknown	no hits &	0	0	0	0	0	0	0	0.0632468	0	0	0.0606579	0	0	0	0	0	0	0	0	0	0	0	0	0.132093	0	0	0	0	0.0540476	0	0	0	0	0	0	0	0	0	0	0	0
				lcl|PKPP01004450.1_cds_PWA64300.1_35461	hypothetical protein CTI12_AA345500 [Artemisia annua]	35.2	not assigned.unknown	no hits &	0	0.422993	0	0	0	0	0	0	0	0	0	0	0	0	0	0	0	0	0	0	0	0	0	0	0	0	0	0	0	0	0	0	0	0.307125	0	0	0	0	0	0	0
				lcl|PKPP01004450.1_cds_PWA64301.1_35462	hypothetical protein CTI12_AA345510 [Artemisia annua]	35.2	not assigned.unknown		0	0.242046	0	0	0	0	0	0	0	0	0	0	0	0	0	0	0	0	0	0	0	0	0	0	0	0	0	0	0	0	0	0	0	0	0	0	0	0	0	0	0
				lcl|PKPP01004450.1_cds_PWA64302.1_35463	F-box domain, Leucine-rich repeat domain, L domain-like protein [Artemisia annua]	35.2	not assigned.unknown	no hits &	0	0	0.0442443	0	0	0.0382447	0	0	0	0.0604289	0.463185	0	0	0	0	0	0	0	0	0.0216208	0	0	0	0	0	0	0.0412644	0	0	0	0	0	0	0	0	0	0	0	0	0	0
				lcl|PKPP01004450.1_cds_PWA64303.1_35464	Ribosomal protein L35A [Artemisia annua]	29.2.1.2.2.535	protein.synthesis.ribosomal protein.eukaryotic.60S subunit.L35A	(at1g07070 : 126.0) Ribosomal protein L35Ae family protein; FUNCTIONS IN: structural constituent of ribosome; INVOLVED IN: translation, ribosome biogenesis; LOCATED IN: ribosome, cytosolic large ribosomal subunit; EXPRESSED IN: 22 plant structures; EXPRESSED DURING: 13 growth stages; CONTAINS InterPro DOMAIN/s: Ribosomal protein L35Ae (InterPro:IPR001780), Ribosomal protein L35Ae, conserved site (InterPro:IPR018266); BEST Arabidopsis thaliana protein match is: Ribosomal protein L35Ae family protein (TAIR:AT1G74270.1); Has 767 Blast hits to 767 proteins in 257 species: Archae - 25; Bacteria - 0; Metazoa - 324; Fungi - 146; Plants - 149; Viruses - 0; Other Eukaryotes - 123 (source: NCBI BLink). & (loc_os02g54470.2 : 117.0) no description available & (chl4|510432 : 94.4) no description available	0	0	0	0	0	0	0	0	0	0	0	0	0	0	0	0	0	0	0	0	0	0	0	0	0	0	0	0	0	0	0	0	0	0	0	0	0	0	0	0	0
				lcl|PKPP01004451.1_cds_PWA64293.1_35465	chalcone-flavanone isomerase family protein [Artemisia annua]	35.2	not assigned.unknown	(at3g63170 : 229.0) Chalcone-flavanone isomerase family protein; FUNCTIONS IN: intramolecular lyase activity; INVOLVED IN: cellular amino acid derivative biosynthetic process; LOCATED IN: mitochondrion, chloroplast, plastid, chloroplast envelope; EXPRESSED IN: 22 plant structures; EXPRESSED DURING: 13 growth stages; CONTAINS InterPro DOMAIN/s: Chalcone isomerase, subgroup (InterPro:IPR003466), Chalcone isomerase (InterPro:IPR016087); BEST Arabidopsis thaliana protein match is: Chalcone-flavanone isomerase family protein (TAIR:AT2G26310.1); Has 30201 Blast hits to 17322 proteins in 780 species: Archae - 12; Bacteria - 1396; Metazoa - 17338; Fungi - 3422; Plants - 5037; Viruses - 0; Other Eukaryotes - 2996 (source: NCBI BLink). & (loc_os07g38390.1 : 204.0) no description available	25.5181	14.4045	29.5754	16.4891	19.854	3.6341	15.5906	29.6193	17.7567	14.4625	15.98	35.1182	12.1617	19.2244	1.3262	14.9222	15.6281	12.8113	14.3733	7.8763	9.67856	17.0695	17.199	14.5827	16.1447	8.0471	8.5569	11.2157	8.96765	7.9854	9.40079	15.0539	8.91354	9.91062	10.3138	15.2681	13.5928	12.4354	13.9957	9.69506	15.4867
				lcl|PKPP01004451.1_cds_PWA64294.1_35466	cupredoxin, Blue (type 1) copper protein, binding site [Artemisia annua]	26.19	misc.plastocyanin-like	(at5g26330 : 119.0) Cupredoxin superfamily protein; FUNCTIONS IN: electron carrier activity, copper ion binding; LOCATED IN: anchored to membrane; EXPRESSED IN: 16 plant structures; EXPRESSED DURING: 10 growth stages; CONTAINS InterPro DOMAIN/s: Plastocyanin-like (InterPro:IPR003245), Cupredoxin (InterPro:IPR008972); BEST Arabidopsis thaliana protein match is: Cupredoxin superfamily protein (TAIR:AT2G31050.1); Has 1807 Blast hits to 1807 proteins in 277 species: Archae - 0; Bacteria - 0; Metazoa - 736; Fungi - 347; Plants - 385; Viruses - 0; Other Eukaryotes - 339 (source: NCBI BLink). & (loc_os03g50160.1 : 94.0) no description available	0	34.3419	0.0583054	0.123655	0.130871	0	0	0	0	0	0	0	0	0	0.0487646	0.0750872	0	0	0.0791425	1.56362	0	0.348306	0.0857754	0.133542	0.188532	0	0	0	0.109281	0	0	0	0.123504	0.0925064	0	0	0.148241	0	0.129281	0	0
				lcl|PKPP01004451.1_cds_PWA64295.1_35467	cupredoxin [Artemisia annua]	35.2	not assigned.unknown	no hits &	0	0	0	0	0	0	0	0	0	0	0	0	0	0	0	0	0	0	0	0	0	0	0	0	0	0	0	0	0	0	0	0	0	0	0	0	0	0	0	0	0
				lcl|PKPP01004451.1_cds_PWA64296.1_35468	gag-polypeptide of LTR copia-type [Artemisia annua]	35.2	not assigned.unknown		0	0	0	0.0363982	0	0	0.386846	0	0	0.187525	0	0	0.0979975	0	0	0	0	0	0	0	0	0	0	0	0	0	0	0	0.214011	0	0	0	0	0.10898	0	0.685853	0	0	0	1.51869	1.5316
				lcl|PKPP01004451.1_cds_PWA64297.1_35469	Heat shock factor (HSF)-type, DNA-binding [Artemisia annua]	27.3.23	RNA.regulation of transcription.HSF,Heat-shock transcription factor family	(loc_os03g06630.1 : 140.0) no description available & (at3g51910 : 124.0) member of Heat Stress Transcription Factor (Hsf) family; heat shock transcription factor A7A (HSFA7A); FUNCTIONS IN: DNA binding, sequence-specific DNA binding transcription factor activity; INVOLVED IN: response to high light intensity, response to heat, regulation of cellular protein metabolic process; LOCATED IN: nucleus; EXPRESSED IN: 10 plant structures; EXPRESSED DURING: LP.06 six leaves visible, LP.04 four leaves visible, 4 anthesis, petal differentiation and expansion stage; CONTAINS InterPro DOMAIN/s: Winged helix-turn-helix transcription repressor DNA-binding (InterPro:IPR011991), Heat shock factor (HSF)-type, DNA-binding (InterPro:IPR000232); BEST Arabidopsis thaliana protein match is: winged-helix DNA-binding transcription factor family protein (TAIR:AT3G63350.1); Has 2181 Blast hits to 2167 proteins in 235 species: Archae - 0; Bacteria - 14; Metazoa - 383; Fungi - 487; Plants - 788; Viruses - 0; Other Eukaryotes - 509 (source: NCBI BLink).	0.0473437	0.958783	0.0206616	0	0	0.415316	0	0.120599	1.29617	0	0.346987	0	0.16273	0	0.0333495	0	1.13914	1.26536	0	0.454352	0	0.296229	0	0	0	0	0	0	1.21415	0	0	0.0409896	0	0	0	0	0.0525321	0	0	0	0
				lcl|PKPP01004452.1_cds_PWA64289.1_35470	hypothetical protein CTI12_AA345600 [Artemisia annua]	35.2	not assigned.unknown	(loc_os01g41190.1 : 119.0) no description available & (at1g80000 : 112.0) CASC3/Barentsz eIF4AIII binding; CONTAINS InterPro DOMAIN/s: CASC3/Barentsz eIF4AIII binding (InterPro:IPR018545); BEST Arabidopsis thaliana protein match is: CASC3/Barentsz eIF4AIII binding (TAIR:AT1G15280.2); Has 35333 Blast hits to 34131 proteins in 2444 species: Archae - 798; Bacteria - 22429; Metazoa - 974; Fungi - 991; Plants - 531; Viruses - 0; Other Eukaryotes - 9610 (source: NCBI BLink).	8.30433	4.5883	7.79049	3.43104	2.80828	7.62825	5.90104	11.6744	0.875385	3.99256	7.92444	0.666989	3.70546	3.47879	1.55821	2.49867	0.455083	1.20211	3.45153	1.95228	2.72119	4.09711	2.61404	4.09764	3.24192	3.88941	2.83785	2.76761	24.5528	2.45989	3.58823	3.41834	3.57764	2.20439	5.86745	5.36763	4.4272	4.47695	2.15978	4.84256	5.4455
				lcl|PKPP01004452.1_cds_PWA64290.1_35471	hypothetical protein CTI12_AA345610 [Artemisia annua]	35.2	not assigned.unknown	no hits &	0	0	0	0	0	0	0	0	0	0	0	0	0	0	0	0	0	0	0	0	0	0	0	0	0	0	0	0	0	0	0	0	0	0	0	0	0	0	0	0	0
				lcl|PKPP01004452.1_cds_PWA64291.1_35472	tetratricopeptide repeat (TPR)-containing protein [Artemisia annua]	26.5	misc.acyl transferases	(loc_os01g43030.1 : 1084.0) no description available & (at1g80410 : 1070.0) EMBRYO DEFECTIVE 2753 (EMB2753); FUNCTIONS IN: binding; INVOLVED IN: embryo development ending in seed dormancy; EXPRESSED IN: 23 plant structures; EXPRESSED DURING: 14 growth stages; CONTAINS InterPro DOMAIN/s: Tetratricopeptide TPR-1 (InterPro:IPR001440), Tetratricopeptide-like helical (InterPro:IPR011990), Tetratricopeptide repeat-containing (InterPro:IPR013026), N-terminal acetyltransferase A, auxiliary subunit (InterPro:IPR021183), Tetratricopeptide repeat (InterPro:IPR019734). & (chl4|514945 : 521.0) no description available	30.6895	19.9874	23.3224	12.7869	11.6628	14.4053	19.8463	17.7322	7.93602	14.4374	16.1234	0.859541	21.7355	12.8209	4.30328	9.86124	8.17298	7.61	10.7428	9.90476	12.5202	12.5875	10.0387	11.1934	12.5941	12.1154	10.0258	14.8983	14.376	10.0091	12.4398	15.9636	11.6658	3.90763	25.7498	16.2427	22.0037	25.68	15.1132	15.9959	17.9873
				lcl|PKPP01004452.1_cds_PWA64292.1_35473	hypothetical protein CTI12_AA345630 [Artemisia annua]	35.2	not assigned.unknown		0.0042507	0.0964517	0	0	0	0	0.0179203	0.241305	0	0	0	0	0	0	0.00662322	0	0	0	0	0.0621615	0.0400107	0	0	0	0	0	0	0.0466966	0.0793107	0.0736251	0	0	0	0	0	0	0	0.0329939	0	0	0
				lcl|PKPP01004453.1_cds_PWA64287.1_35474	heat shock 70 kDa protein 17 [Artemisia annua]	35.2	not assigned.unknown	no hits &	0	0.436063	0	0	0	0	0	0	0	0	0	0	0	0	0.14972	0	0	0	0	0.281035	0	0	0	0	0	0	0	0	0	0	0.547981	0	0	0	0	0	0	0	0	0	0
				lcl|PKPP01004453.1_cds_PWA64288.1_35475	myb/SANT-like domain-containing protein [Artemisia annua]	35.2	not assigned.unknown	no hits &	0	0	0	0	0	0	0	0	0	0	0	0	0	0	0	0	0	0	0	0	0	0	0	0	0	0	0.0602372	0	0	0	0	0	0	0	0	0	0	0	0	0	0
				lcl|PKPP01004454.1_cds_PWA64284.1_35476	armadillo-type fold protein [Artemisia annua]	35.2	not assigned.unknown	no hits &	1.76644	0	0	0	0.0511461	0	0	0	0	0	0	0	0.0665382	0	0	0	0	0	0	0	0	0	0.0670407	0	0	0	0	0.0836439	0	0	0	0	0	0	0	0.212338	0	0	0	0.237206	0.38126
				lcl|PKPP01004454.1_cds_PWA64285.1_35477	heat shock protein 70 family, peptide-binding domain protein [Artemisia annua]	35.2	not assigned.unknown	no hits &	0.2781	1.62265	0.713346	2.14324	2.93562	1.67706	0.167489	2.08184	0.128038	0	4.99157	0	0.509155	2.22003	0.619031	0.765554	0.794526	0.155904	1.12966	0.464787	1.30884	1.59802	1.22434	0.905834	0.576656	1.6945	1.77414	0.654665	0.148253	1.60563	2.03911	0.235862	0.755516	0	0	0.276989	0.302279	0.616747	1.58171	0.309428	0
				lcl|PKPP01004454.1_cds_PWA64286.1_35478	hypothetical protein CTI12_AA345730 [Artemisia annua]	35.2	not assigned.unknown	no hits &	0	0	0	0	0	0	0	0	0	0	0	0	0	0	0	0	0	0	0	0	0	0	0	0	0	0	0	0	0	0	0	0	0.171403	0	0	0.188521	0	0	0	0	0
				lcl|PKPP01004455.1_cds_PWA64283.1_35479	hypothetical protein CTI12_AA323280 [Artemisia annua]	35.2	not assigned.unknown	no hits &	0	0	0	0	0	0	0	0	0	0	0	0	0	0	0	0	0	0	0	0	0	0	0	0	0	0	0	0	0	0	0	0	0	0	0	0	0	0	0	0	0
				lcl|PKPP01004456.1_cds_PWA64279.1_35480	hydroxyproline-rich glycoprotein family protein [Artemisia annua]	35.2	not assigned.unknown	no hits &	3.88947	6.03367	3.8556	1.84183	1.49477	2.29756	1.32471	9.03398	2.03126	1.88897	9.69903	0.251469	2.64988	1.36041	3.4587	1.83962	2.17467	2.10143	1.50223	3.01124	3.64669	1.71517	1.87619	2.3283	1.9195	2.90283	1.70933	1.3993	9.19167	1.74148	2.90633	1.49268	1.40492	1.69436	8.53728	6.03797	8.29994	8.66118	1.71904	6.49006	8.70512
				lcl|PKPP01004456.1_cds_PWA64280.1_35481	pirin-like protein [Artemisia annua]	35.1	not assigned.no ontology	(loc_os03g62790.2 : 412.0) no description available & (at1g50590 : 389.0) RmlC-like cupins superfamily protein; CONTAINS InterPro DOMAIN/s: Pirin, C-terminal (InterPro:IPR008778), Pirin (InterPro:IPR012093), Cupin, RmlC-type (InterPro:IPR011051), Pirin, N-terminal (InterPro:IPR003829); BEST Arabidopsis thaliana protein match is: RmlC-like cupins superfamily protein (TAIR:AT2G43120.1); Has 7420 Blast hits to 7420 proteins in 1472 species: Archae - 66; Bacteria - 4684; Metazoa - 72; Fungi - 219; Plants - 125; Viruses - 0; Other Eukaryotes - 2254 (source: NCBI BLink). & (chl4|511990 : 227.0) no description available	2.98892	0.352836	3.19754	0.539504	0.324969	0.91502	0.305924	0	0.0334093	0.211853	1.04197	0	0.929988	0.206886	0.348895	0	0.0967484	0	0.31816	5.68842	0.768419	0.671796	0.456385	0.259998	0	0.589533	0.919054	0.956613	11.3933	1.27593	1.58882	1.3232	1.18283	0.541721	4.53839	0.838396	4.44566	5.61177	1.10059	4.11773	1.8298
				lcl|PKPP01004456.1_cds_PWA64281.1_35482	protein kinase superfamily protein [Artemisia annua]	29.4.1.56	protein.postranslational modification.kinase.receptor like cytoplasmatic kinase VI	(at2g18890 : 483.0) Protein kinase superfamily protein; FUNCTIONS IN: protein serine/threonine kinase activity, protein kinase activity, kinase activity, ATP binding; INVOLVED IN: protein amino acid phosphorylation; EXPRESSED IN: 22 plant structures; EXPRESSED DURING: 12 growth stages; CONTAINS InterPro DOMAIN/s: Protein kinase, ATP binding site (InterPro:IPR017441), Protein kinase, catalytic domain (InterPro:IPR000719), Serine/threonine-protein kinase-like domain (InterPro:IPR017442), Protein kinase-like domain (InterPro:IPR011009), Serine/threonine-protein kinase, active site (InterPro:IPR008271); BEST Arabidopsis thaliana protein match is: Protein kinase superfamily protein (TAIR:AT5G57670.2); Has 35333 Blast hits to 34131 proteins in 2444 species: Archae - 798; Bacteria - 22429; Metazoa - 974; Fungi - 991; Plants - 531; Viruses - 0; Other Eukaryotes - 9610 (source: NCBI BLink). & (loc_os04g56060.1 : 469.0) no description available & (chl4|516223 : 124.0) no description available	10.3873	24.467	10.6072	4.75969	4.03518	1.11824	1.00669	4.85527	2.71755	0.457497	12.0945	9.9006	0.44629	3.81243	1.34875	1.8693	2.32805	3.01615	1.63683	10.5196	2.73933	1.26731	1.6426	1.0889	1.51637	2.06878	2.70751	4.8366	23.6414	3.14507	2.9789	4.65165	3.54767	1.16985	1.50429	6.76341	1.7033	1.44803	5.05051	2.32477	3.86114
				lcl|PKPP01004456.1_cds_PWA64282.1_35483	heat shock protein 70 family [Artemisia annua]	35.2	not assigned.unknown	no hits &	0.0264528	0.0608449	3.2797	0	0	0	2.5002	0	0.255728	0.108442	0	0	2.32017	0	0.082384	0	0.10574	0.103778	0	0	0	0	0	0	0.127908	0	0	0	0.197304	0	0	0	0	0	0	0.184316	0	0	0	0	0
				lcl|PKPP01004457.1_cds_PWA64273.1_35484	G-protein beta WD-40 repeat-containing protein [Artemisia annua]	29.2.2.3.4	protein.synthesis.ribosome biogenesis.Pre-rRNA processing and modifications.WD-repeat proteins	(at3g21540 : 1132.0) transducin family protein / WD-40 repeat family protein; FUNCTIONS IN: nucleotide binding; LOCATED IN: nucleolus, heterotrimeric G-protein complex; EXPRESSED IN: 20 plant structures; EXPRESSED DURING: 10 growth stages; CONTAINS InterPro DOMAIN/s: WD40 repeat 2 (InterPro:IPR019782), WD40 repeat, conserved site (InterPro:IPR019775), WD40 repeat (InterPro:IPR001680), Small-subunit processome, Utp12 (InterPro:IPR007148), G-protein beta WD-40 repeat, region (InterPro:IPR020472), WD40 repeat-like-containing domain (InterPro:IPR011046), WD40-repeat-containing domain (InterPro:IPR017986), WD40/YVTN repeat-like-containing domain (InterPro:IPR015943), WD40 repeat, subgroup (InterPro:IPR019781); BEST Arabidopsis thaliana protein match is: Transducin family protein / WD-40 repeat family protein (TAIR:AT5G16750.1); Has 119158 Blast hits to 33008 proteins in 859 species: Archae - 80; Bacteria - 11912; Metazoa - 49564; Fungi - 26721; Plants - 15098; Viruses - 0; Other Eukaryotes - 15783 (source: NCBI BLink). & (loc_os03g05720.1 : 1045.0) no description available & (chl4|510000 : 456.0) no description available	0	3.55027	1.74387	1.76703	1.31835	1.68326	1.10675	1.19607	1.11782	0.842543	0	0	0.000267729	0.442435	0.839371	1.28616	1.28392	1.28609	1.49451	0.92721	0.458731	2.67683	2.13568	1.56583	2.15911	1.13862	0.776128	0.764196	1.55489	0.963194	1.10831	0.711187	1.21407	0	1.84222	1.08643	1.37747	2.75597	0.669373	0.574741	1.15358
				lcl|PKPP01004457.1_cds_PWA64274.1_35485	G-protein beta WD-40 repeat-containing protein [Artemisia annua]	29.2.2.3.4	protein.synthesis.ribosome biogenesis.Pre-rRNA processing and modifications.WD-repeat proteins	(at3g21540 : 1135.0) transducin family protein / WD-40 repeat family protein; FUNCTIONS IN: nucleotide binding; LOCATED IN: nucleolus, heterotrimeric G-protein complex; EXPRESSED IN: 20 plant structures; EXPRESSED DURING: 10 growth stages; CONTAINS InterPro DOMAIN/s: WD40 repeat 2 (InterPro:IPR019782), WD40 repeat, conserved site (InterPro:IPR019775), WD40 repeat (InterPro:IPR001680), Small-subunit processome, Utp12 (InterPro:IPR007148), G-protein beta WD-40 repeat, region (InterPro:IPR020472), WD40 repeat-like-containing domain (InterPro:IPR011046), WD40-repeat-containing domain (InterPro:IPR017986), WD40/YVTN repeat-like-containing domain (InterPro:IPR015943), WD40 repeat, subgroup (InterPro:IPR019781); BEST Arabidopsis thaliana protein match is: Transducin family protein / WD-40 repeat family protein (TAIR:AT5G16750.1); Has 119158 Blast hits to 33008 proteins in 859 species: Archae - 80; Bacteria - 11912; Metazoa - 49564; Fungi - 26721; Plants - 15098; Viruses - 0; Other Eukaryotes - 15783 (source: NCBI BLink). & (loc_os03g05720.1 : 1048.0) no description available & (chl4|510000 : 456.0) no description available	4.38208	1.71234	1.22818	0.187495	0.471968	0.300932	3.81604	4.77313	0.252666	1.44898	3.37751	0.0405255	3.16156	1.47987	4.4381	1.16751	0.320979	7.35484e-05	0.782203	1.32484	0.705702	0.407924	1.46152e-06	1.13831	0.941792	0.00114673	0.427115	0.641231	0.39716	0.324962	1.85822e-10	0.87136	0	0.765031	2.02386e-10	0	0	0	1.43029	0.574741	0.493356
				lcl|PKPP01004457.1_cds_PWA64275.1_35486	Replication protein A 70 kDa DNA-binding subunit B [Artemisia annua]	35.2	not assigned.unknown	no hits &	0	0	0	0	0	0	0	0	0	0	0	0	0	0	0	0	0	0	0	0	0	0	0	0	0	0	0	0	0	0	0	0	0	0	0	0	0	0	0	0	0
				lcl|PKPP01004457.1_cds_PWA64276.1_35487	RNA-directed DNA polymerase, eukaryota, Reverse transcriptase zinc-binding domain protein [Artemisia annua]	35.2	not assigned.unknown		0	0	0.0431673	0.0228875	0	0	2.88703	0	0.121862	3.2528	0	0	1.08016	0	0	0.0555919	0.223416	0.294207	0.196586	0	0.21667	0.193405	0.158763	0.164447	0.0697914	0.0769054	0.182172	0.214954	0	0.362379	0.205657	0.150999	0.274315	0.699617	2.1824	1.20684	1.54236	1.795	0.335003	0.505566	0.421346
				lcl|PKPP01004457.1_cds_PWA64277.1_35488	hypothetical protein CTI12_AA264370 [Artemisia annua]	35.2	not assigned.unknown	no hits &	0.834819	2.38538	0.370113	0	0	0	0	0	0	0	0	0	0	0	1.87889	0	0	0	0.125596	2.89381	0	0	0	0	0	0	0	0	0	0	0	0	0	0	0	0	0	0	0	0	0
				lcl|PKPP01004457.1_cds_PWA64278.1_35489	ATPase, AAA-type, core, P-loop containing nucleoside triphosphate hydrolase [Artemisia annua]	31.2	cell.division	(at3g02450 : 343.0) cell division protein ftsH, putative; FUNCTIONS IN: in 6 functions; LOCATED IN: integral to membrane, chloroplast; EXPRESSED IN: 22 plant structures; EXPRESSED DURING: 13 growth stages; CONTAINS InterPro DOMAIN/s: ATPase, AAA+ type, core (InterPro:IPR003593), ATPase, AAA-type, core (InterPro:IPR003959), ATPase, AAA-type, conserved site (InterPro:IPR003960), Peptidase M41, FtsH extracellular (InterPro:IPR011546); BEST Arabidopsis thaliana protein match is: FTSH protease 8 (TAIR:AT1G06430.1); Has 43920 Blast hits to 41347 proteins in 3350 species: Archae - 1585; Bacteria - 19560; Metazoa - 4991; Fungi - 3838; Plants - 3354; Viruses - 31; Other Eukaryotes - 10561 (source: NCBI BLink). & (loc_os04g39190.1 : 319.0) no description available & (chl4|525960 : 241.0) no description available	0	0.0135259	0	0	0	0	0	0	0	0	0	0	0	0	0	0	0	0	0	0	0	0	0	0	0	0	0	0	0	0	0	0	0	0	0	0	0	0	0	0	0
				lcl|PKPP01004458.1_cds_PWA64264.1_35490	hypothetical protein CTI12_AA343590 [Artemisia annua]	35.2	not assigned.unknown	no hits &	0.260174	0.196785	0.129765	0	0	0.0915223	0	0	0	0	0.181604	0	0	0	1181.57	8.47584	0	0	7.46952	0.760947	0	21.4935	9.44848	22.0846	24.498	0	0	0	0	0	0.247291	0	0	0.205998	0	0	0	0	0	0	0.361887
				lcl|PKPP01004458.1_cds_PWA64265.1_35491	hypothetical protein CTI12_AA343600 [Artemisia annua]	35.2	not assigned.unknown	no hits &	0	0.451999	0.089418	0	0	0	0.251938	0	0.962975	0	1.25139	0.49804	0.127645	0	2.10025	0.230309	0.478051	0.469021	0.485496	0	0.421877	0	0	0.272511	0	0.955824	0.667165	0.656499	0	0.690055	0.170402	0	0	0	0	0.208324	0	0	0.198267	0	0
				lcl|PKPP01004458.1_cds_PWA64266.1_35492	hypothetical protein CTI12_AA343610 [Artemisia annua]	35.2	not assigned.unknown	(at1g80210 : 379.0) Mov34/MPN/PAD-1 family protein; FUNCTIONS IN: molecular_function unknown; INVOLVED IN: biological_process unknown; LOCATED IN: endomembrane system; EXPRESSED IN: male gametophyte; EXPRESSED DURING: L mature pollen stage, M germinated pollen stage; CONTAINS InterPro DOMAIN/s: Mov34/MPN/PAD-1 (InterPro:IPR000555); BEST Arabidopsis thaliana protein match is: Mov34/MPN/PAD-1 family protein (TAIR:AT3G06820.2); Has 30201 Blast hits to 17322 proteins in 780 species: Archae - 12; Bacteria - 1396; Metazoa - 17338; Fungi - 3422; Plants - 5037; Viruses - 0; Other Eukaryotes - 2996 (source: NCBI BLink). & (loc_os05g46490.2 : 346.0) no description available & (chl4|512311 : 139.0) no description available	14.4701	6.58568	9.11221	5.67797	5.94823	1.79576	7.27318	14.5706	4.97988	6.09038	10.7329	5.4764	9.74273	6.98347	2.28739	5.44723	4.4714	4.65429	5.65047	2.03322	8.09862	6.48939	5.43314	6.69834	7.33032	8.58479	6.56886	8.93924	5.62856	7.96486	8.05424	8.9245	6.56131	4.78743	9.9909	9.58311	8.83152	9.26014	10.203	10.5202	12.7961
				lcl|PKPP01004458.1_cds_PWA64267.1_35493	biotin/lipoyl attachment [Artemisia annua]	35.1	not assigned.no ontology	(at1g52670 : 194.0) Single hybrid motif superfamily protein; FUNCTIONS IN: binding; LOCATED IN: chloroplast; EXPRESSED IN: 22 plant structures; EXPRESSED DURING: 14 growth stages; CONTAINS InterPro DOMAIN/s: Single hybrid motif (InterPro:IPR011053), Biotin/lipoyl attachment (InterPro:IPR000089); BEST Arabidopsis thaliana protein match is: Single hybrid motif superfamily protein (TAIR:AT3G15690.2); Has 3136 Blast hits to 3136 proteins in 1282 species: Archae - 2; Bacteria - 2438; Metazoa - 2; Fungi - 0; Plants - 126; Viruses - 0; Other Eukaryotes - 568 (source: NCBI BLink).	13.7606	17.2449	21.5706	8.91344	8.07037	8.44627	10.7143	6.82218	6.17808	6.16421	6.33678	6.6209	9.24893	7.79176	6.84476	14.4726	8.17751	7.58124	12.8232	7.82567	16.434	6.48549	14.4739	5.44076	7.07126	16.6064	16.0258	13.5597	8.64774	16.0173	14.2854	12.1445	16.5467	6.72683	15.9435	17.6906	11.5249	17.4516	15.6143	13.7062	16.7049
				lcl|PKPP01004458.1_cds_PWA64268.1_35494	hypothetical protein CTI12_AA343630 [Artemisia annua]	35.2	not assigned.unknown	(at5g11280 : 138.0) unknown protein; BEST Arabidopsis thaliana protein match is: unknown protein (TAIR:AT1G80200.1); Has 30201 Blast hits to 17322 proteins in 780 species: Archae - 12; Bacteria - 1396; Metazoa - 17338; Fungi - 3422; Plants - 5037; Viruses - 0; Other Eukaryotes - 2996 (source: NCBI BLink). & (loc_os01g37480.1 : 136.0) no description available	0.0938876	0	0.089418	0	0	0	0	0	0.38519	0	0.884181	0	0.319114	0	0.0860412	0	0.431322	0.0698788	0.126295	0.046257	0	0	0	0.216301	0.0806827	0	0	0	0	0.0862569	0	0	0	0.107929	0.107562	0	0	0	0	0	0.249368
				lcl|PKPP01004458.1_cds_PWA64269.1_35495	cupredoxin [Artemisia annua]	26.19	misc.plastocyanin-like	(at1g48940 : 130.0) early nodulin-like protein 6 (ENODL6); FUNCTIONS IN: electron carrier activity, copper ion binding; LOCATED IN: anchored to membrane; EXPRESSED IN: leaf whorl, sepal, flower; EXPRESSED DURING: petal differentiation and expansion stage; CONTAINS InterPro DOMAIN/s: Plastocyanin-like (InterPro:IPR003245), Cupredoxin (InterPro:IPR008972); BEST Arabidopsis thaliana protein match is: early nodulin-like protein 5 (TAIR:AT3G18590.1); Has 1289 Blast hits to 1246 proteins in 62 species: Archae - 0; Bacteria - 0; Metazoa - 0; Fungi - 0; Plants - 1289; Viruses - 0; Other Eukaryotes - 0 (source: NCBI BLink). & (loc_os04g57750.1 : 129.0) no description available	0.0440336	0.249789	0	0	0	0	0	0.192286	0	0	107.116	0	0	0	0	0	0	0.0863986	0	0.128788	0	0	0	0	0.106524	0	0	0	0.298367	0	0	0	0	0	0	0	0	0	0	0	0
				lcl|PKPP01004458.1_cds_PWA64270.1_35496	C3HC zinc finger-like protein [Artemisia annua]	35.2	not assigned.unknown	(at1g48950 : 420.0) C3HC zinc finger-like ; FUNCTIONS IN: zinc ion binding; INVOLVED IN: biological_process unknown; LOCATED IN: nucleus, chloroplast; EXPRESSED IN: 24 plant structures; EXPRESSED DURING: 14 growth stages; CONTAINS InterPro DOMAIN/s: Zinc finger, C3HC-like (InterPro:IPR012935); BEST Arabidopsis thaliana protein match is: IAP-like protein 1 (TAIR:AT1G17210.1); Has 249 Blast hits to 238 proteins in 100 species: Archae - 0; Bacteria - 0; Metazoa - 75; Fungi - 80; Plants - 75; Viruses - 0; Other Eukaryotes - 19 (source: NCBI BLink). & (loc_os01g42080.1 : 303.0) no description available & (chl4|519646 : 97.4) no description available	5.45901	4.13853	3.95686	3.14227	3.80721	1.18605	3.7689	5.14457	2.45934	3.64962	4.70529	0.80162	3.65896	3.82299	1.25437	2.76455	2.81873	2.76825	2.81265	1.75042	3.89727	3.4252	3.29857	3.58155	3.22169	3.41221	3.622	2.81569	2.74673	3.56487	3.10785	3.3906	3.60606	2.03719	4.57967	3.06998	4.22189	4.82045	3.30096	3.57612	3.82087
				lcl|PKPP01004458.1_cds_PWA64271.1_35497	Cyclophilin-like peptidyl-prolyl cis-trans isomerase domain-containing protein [Artemisia annua]	31.3.1	cell.cycle.peptidylprolyl isomerase	(at1g74070 : 303.0) Cyclophilin-like peptidyl-prolyl cis-trans isomerase family protein; FUNCTIONS IN: peptidyl-prolyl cis-trans isomerase activity; INVOLVED IN: protein folding; LOCATED IN: chloroplast thylakoid lumen, chloroplast; EXPRESSED IN: 20 plant structures; EXPRESSED DURING: 13 growth stages; CONTAINS InterPro DOMAIN/s: Cyclophilin-like (InterPro:IPR015891), Peptidyl-prolyl cis-trans isomerase, cyclophilin-type (InterPro:IPR002130); BEST Arabidopsis thaliana protein match is: cyclophilin 20-2 (TAIR:AT5G13120.1); Has 3262 Blast hits to 3261 proteins in 458 species: Archae - 0; Bacteria - 134; Metazoa - 1442; Fungi - 557; Plants - 702; Viruses - 0; Other Eukaryotes - 427 (source: NCBI BLink). & (loc_os01g02080.1 : 235.0) no description available & (chl4|520960 : 167.0) no description available	21.0554	19.6292	27.4044	13.7774	13.3711	11.6499	12.4849	9.43347	3.91253	9.02967	4.41199	26.8803	4.38766	13.0431	2.4334	2.61332	4.67177	4.00767	2.07862	12.5305	4.08749	2.47515	1.99873	2.99271	2.80325	5.34345	2.05034	12.181	2.80237	2.36552	4.61789	12.4157	1.94803	6.43239	42.2472	19.1548	38.3219	37.4949	12.3633	16.2471	21.5456
				lcl|PKPP01004458.1_cds_PWA64272.1_35498	Oleosin [Artemisia annua]	35.2	not assigned.unknown	no hits &	0	0	0	0	0	0	0	0	0	0	0	0	0	0	111.524	0	0	0	0	0	0	0	0	0	0.202395	0.223026	0	0	0	0	0	0	0	0	0	0	0	0	0	0	0
				lcl|PKPP01004459.1_cds_PWA64262.1_35499	zinc knuckle CX2CX4HX4C [Artemisia annua]	35.2	not assigned.unknown	no hits &	0.213308	0.723589	0.378536	0.0531745	0	1.08084	0.157105	0.511632	0.191017	0.214379	0.530893	0	0.181217	0.084309	0.136091	0.238137	0.135138	0.216261	0.186229	0.16582	0.125059	0.206377	0.10832	0.164191	0.419266	0.214552	0.128845	0.0628408	0.838183	0.176751	0.0573893	0	0.066373	0.122052	0.457929	0.615799	0.554647	0.711105	0.0407351	0.360977	0.523304
				lcl|PKPP01004459.1_cds_PWA64263.1_35500	hypothetical protein CTI12_AA346220 [Artemisia annua]	20.2.1	stress.abiotic.heat	(at2g05230 : 80.1) DNAJ heat shock N-terminal domain-containing protein; FUNCTIONS IN: heat shock protein binding; INVOLVED IN: protein folding; LOCATED IN: cellular_component unknown; CONTAINS InterPro DOMAIN/s: Molecular chaperone, heat shock protein, Hsp40, DnaJ (InterPro:IPR015609), Heat shock protein DnaJ, N-terminal (InterPro:IPR001623), Heat shock protein DnaJ, conserved site (InterPro:IPR018253); BEST Arabidopsis thaliana protein match is: DNAJ heat shock N-terminal domain-containing protein (TAIR:AT2G05250.1); Has 13630 Blast hits to 13432 proteins in 2557 species: Archae - 75; Bacteria - 5761; Metazoa - 2469; Fungi - 964; Plants - 1524; Viruses - 9; Other Eukaryotes - 2828 (source: NCBI BLink).	0	0.0213162	0.0140565	0	0	0	0	0	0	0	0	0	0.0217981	0	0.00831917	0	0	0	0	0	0	0.0419854	0	0	0	0	0	0	0	0.0542381	0	0	0	0	0	0	0	0	0	0	0
				lcl|PKPP01004460.1_cds_PWA64261.1_35501	phosphatidylinositol-4-phosphate 5-kinase [Artemisia annua]	35.2	not assigned.unknown	no hits &	0	0	0	0	0	0	0	0	0	0	0	0	0	0	0	0	0	0	0	0	0	0	0	0	0	0	0	0	0	0	0	0	0	0	0	0	0	0	0	0	0
				lcl|PKPP01004461.1_cds_PWA64257.1_35502	homeodomain-like protein [Artemisia annua]	26.7	misc.oxidases - copper, flavone etc	(at4g16310 : 184.0) LSD1-like 3 (LDL3); FUNCTIONS IN: primary amine oxidase activity; EXPRESSED IN: cultured cell; CONTAINS InterPro DOMAIN/s: Amine oxidase (InterPro:IPR002937), Adrenodoxin reductase (InterPro:IPR000759), SWIRM (InterPro:IPR007526); BEST Arabidopsis thaliana protein match is: Flavin containing amine oxidoreductase family protein (TAIR:AT3G10390.1); Has 1823 Blast hits to 1718 proteins in 423 species: Archae - 23; Bacteria - 1184; Metazoa - 118; Fungi - 119; Plants - 329; Viruses - 0; Other Eukaryotes - 50 (source: NCBI BLink). & (loc_os10g38850.1 : 160.0) no description available	4.92291	3.97776	4.12838	2.7687	2.69094	1.39193	4.38375	4.98068	1.45092	3.49634	3.70434	0	3.49465	2.71499	0.260194	2.31957	2.34503	1.78447	2.68469	1.68307	3.62488	2.82895	2.46082	2.88887	2.6953	3.10768	3.68407	3.30841	1.62769	3.10479	3.56877	3.21288	3.07257	1.02798	4.41461	3.14043	5.25923	5.98458	2.93941	3.56576	3.69438
				lcl|PKPP01004461.1_cds_PWA64258.1_35505	tRNA/rRNA methyltransferase (SpoU) family protein [Artemisia annua]	27.1	RNA.processing	(at4g38020 : 206.0) tRNA/rRNA methyltransferase (SpoU) family protein; FUNCTIONS IN: RNA binding, RNA methyltransferase activity; INVOLVED IN: RNA processing; LOCATED IN: cellular_component unknown; EXPRESSED IN: 21 plant structures; EXPRESSED DURING: 13 growth stages; CONTAINS InterPro DOMAIN/s: tRNA/rRNA methyltransferase, SpoU (InterPro:IPR001537); Has 12174 Blast hits to 12170 proteins in 2688 species: Archae - 7; Bacteria - 9680; Metazoa - 153; Fungi - 96; Plants - 106; Viruses - 0; Other Eukaryotes - 2132 (source: NCBI BLink). & (loc_os03g48050.1 : 135.0) no description available	0.21843	0.265789	0	1.24286	2.21601	0.364593	6.02793	1.30111	0.738149	4.11742	0.103901	0	2.75516	1.92879	0.108926	2.94899	1.00837	0.381374	3.75255	0.592463	0.757196	1.40903	3.00753	2.24131	1.82551	0.619402	0	0.544445	0.130393	0	0.409249	0.348667	0.459005	1.146	1.30373	0	0	0.480596	0.185218	0	0.195345
				lcl|PKPP01004461.1_cds_PWA64259.1_35504	tRNA/rRNA methyltransferase (SpoU) family protein [Artemisia annua]	27.1	RNA.processing	(at4g38020 : 262.0) tRNA/rRNA methyltransferase (SpoU) family protein; FUNCTIONS IN: RNA binding, RNA methyltransferase activity; INVOLVED IN: RNA processing; LOCATED IN: cellular_component unknown; EXPRESSED IN: 21 plant structures; EXPRESSED DURING: 13 growth stages; CONTAINS InterPro DOMAIN/s: tRNA/rRNA methyltransferase, SpoU (InterPro:IPR001537); Has 12174 Blast hits to 12170 proteins in 2688 species: Archae - 7; Bacteria - 9680; Metazoa - 153; Fungi - 96; Plants - 106; Viruses - 0; Other Eukaryotes - 2132 (source: NCBI BLink). & (loc_os03g48050.1 : 192.0) no description available & (chl4|518368 : 106.0) no description available	3.1891	0	7.16804	0	0	2.91661	0	0	0.889728	0.000139045	0	0	0	0	0	0	0	0	0	4.96081	2.36031	0	0	0	0	0	1.68802e-07	0	0	0	0.000311919	0	7.03909e-09	0	0	0	0	0	0	0	0
				lcl|PKPP01004461.1_cds_PWA64260.1_35503	tRNA/rRNA methyltransferase (SpoU) family protein [Artemisia annua]	27.1	RNA.processing	(at4g38020 : 374.0) tRNA/rRNA methyltransferase (SpoU) family protein; FUNCTIONS IN: RNA binding, RNA methyltransferase activity; INVOLVED IN: RNA processing; LOCATED IN: cellular_component unknown; EXPRESSED IN: 21 plant structures; EXPRESSED DURING: 13 growth stages; CONTAINS InterPro DOMAIN/s: tRNA/rRNA methyltransferase, SpoU (InterPro:IPR001537); Has 12174 Blast hits to 12170 proteins in 2688 species: Archae - 7; Bacteria - 9680; Metazoa - 153; Fungi - 96; Plants - 106; Viruses - 0; Other Eukaryotes - 2132 (source: NCBI BLink). & (loc_os03g48050.1 : 298.0) no description available & (chl4|518368 : 110.0) no description available	8.5276	7.75329	9.87286	16.3912	13.546	5.85285	15.7896	9.75394	5.19808	11.9858	6.31851	23.3652	10.0577	14.2648	2.94749	13.5467	5.66321	5.19528	12.3515	3.39897	9.20108	9.50246	13.7662	9.29918	10.5887	9.80093	7.72005	9.09244	5.95072	7.98492	8.68594	8.90037	6.94592	9.60581	10.9635	8.74959	10.198	13.4727	9.76817	8.84339	9.32284
				lcl|PKPP01004462.1_cds_PWA64251.1_35506	Aux/IAA-ARF-dimerization [Artemisia annua]	35.2	not assigned.unknown	no hits &	0	0	0	0.675324	0.536078	0	0.226273	0	0.114308	0.946271	0	0	0	1.06177	0	0.54677	0.141866	0	0.504262	0	1.25196	0.713332	0.390374	0.64696	0.600624	0.661847	0.395973	0.194821	0	0.819118	0.303409	0.315855	0.6745	0.0842487	0	0	0	0	0.353025	0	0
				lcl|PKPP01004462.1_cds_PWA64252.1_35507	RNA-dependent RNA polymerase, eukaryotic-type [Artemisia annua]	27.2	RNA.transcription	(at3g49500 : 187.0) Encodes RNA-dependent RNA polymerase. Involved in trans-acting siRNA and other siRNA biogenesis. Required for post-transcriptional gene silencing and natural virus resistance.; RNA-dependent RNA polymerase 6 (RDR6); CONTAINS InterPro DOMAIN/s: RNA-dependent RNA polymerase, eukaryotic-type (InterPro:IPR007855); BEST Arabidopsis thaliana protein match is: RNA-dependent RNA polymerase 1 (TAIR:AT1G14790.1); Has 633 Blast hits to 609 proteins in 113 species: Archae - 0; Bacteria - 0; Metazoa - 73; Fungi - 284; Plants - 204; Viruses - 2; Other Eukaryotes - 70 (source: NCBI BLink). & (loc_os01g34350.1 : 182.0) no description available	0.00892274	0.0404928	0	0.198205	0.299689	0	0.0752841	0	0	0.182348	0	0	0	0.142458	0	0.0343875	0.0356889	0.0350147	0.108734	0	0.335949	0.279147	0.117847	0.0813773	0.388538	0.285428	0.298843	0.0980218	0.0332966	0.154548	0.305312	0.105945	0.226244	0	0.256962	0	0	0.0692583	0	0	0
				lcl|PKPP01004462.1_cds_PWA64253.1_35508	dnaJ domain-containing protein [Artemisia annua]	35.2	not assigned.unknown	(at1g69060 : 100.0) Chaperone DnaJ-domain superfamily protein; FUNCTIONS IN: heat shock protein binding; INVOLVED IN: biological_process unknown; LOCATED IN: plasma membrane; EXPRESSED IN: cultured cell; CONTAINS InterPro DOMAIN/s: Heat shock protein DnaJ, N-terminal (InterPro:IPR001623); Has 3526 Blast hits to 2426 proteins in 300 species: Archae - 4; Bacteria - 245; Metazoa - 1133; Fungi - 271; Plants - 159; Viruses - 2; Other Eukaryotes - 1712 (source: NCBI BLink). & (loc_os03g54150.2 : 94.0) no description available	0	0	0	0	0	0	0	0	0	0	0	0	0	0	0	0	0	0	0	0	0	0	0	0	0	0	0	0	0	0	0	0	0	0	0	0	0	0	0	0	0
				lcl|PKPP01004462.1_cds_PWA64254.1_35509	Leucine-rich repeat-containing protein [Artemisia annua]	30.2.11	signalling.receptor kinases.leucine rich repeat XI	(at1g34110 : 214.0) Leucine-rich receptor-like protein kinase family protein; FUNCTIONS IN: protein serine/threonine kinase activity, protein kinase activity, ATP binding; INVOLVED IN: transmembrane receptor protein tyrosine kinase signaling pathway, protein amino acid phosphorylation; LOCATED IN: endomembrane system; EXPRESSED IN: 13 plant structures; EXPRESSED DURING: 4 anthesis, F mature embryo stage, petal differentiation and expansion stage, E expanded cotyledon stage, D bilateral stage; CONTAINS InterPro DOMAIN/s: Protein kinase, ATP binding site (InterPro:IPR017441), Protein kinase, catalytic domain (InterPro:IPR000719), Leucine-rich repeat-containing N-terminal domain, type 2 (InterPro:IPR013210), Leucine-rich repeat (InterPro:IPR001611), Serine/threonine-protein kinase-like domain (InterPro:IPR017442), Protein kinase-like domain (InterPro:IPR011009), Serine/threonine-protein kinase, active site (InterPro:IPR008271); BEST Arabidopsis thaliana protein match is: Leucine-rich repeat receptor-like protein kinase family protein (TAIR:AT3G24240.1); Has 229810 Blast hits to 121355 proteins in 3638 species: Archae - 147; Bacteria - 18757; Metazoa - 70622; Fungi - 9447; Plants - 104379; Viruses - 381; Other Eukaryotes - 26077 (source: NCBI BLink). & (loc_os06g38990.1 : 191.0) no description available	0.0836638	0	0.125185	0.265495	0	0	0	2.00939	0.134817	0	0	0	0	0	0.977705	0	0	0	0	0	0.196876	0	0	0	0	0.223026	0	0	0	0	0	0	0	0	0	0	0	0	0	0	0
				lcl|PKPP01004462.1_cds_PWA64255.1_35510	myb-like domain, Myb/SANT-like DNA-binding domain protein [Artemisia annua]	35.2	not assigned.unknown	no hits &	0	0.885346	0.841671	0	0	0	1.58994	0	0	0.424408	0	0	0	0	0	0	0	0	0	0	0	0.334557	0	0	0	0	0	0	0.241212	0	0.426901	0	0.474516	0	4.98223	0	0	0.343114	0	0	0
				lcl|PKPP01004462.1_cds_PWA64256.1_35511	hypothetical protein CTI12_AA346360 [Artemisia annua]	35.2	not assigned.unknown	(at3g28760 : 143.0) CONTAINS InterPro DOMAIN/s: 3-dehydroquinate synthase, prokaryotic-type (InterPro:IPR002812); Has 35333 Blast hits to 34131 proteins in 2444 species: Archae - 798; Bacteria - 22429; Metazoa - 974; Fungi - 991; Plants - 531; Viruses - 0; Other Eukaryotes - 9610 (source: NCBI BLink). & (loc_os03g07420.1 : 130.0) no description available & (chl4|522729 : 80.9) no description available	0	0	0	0	0	0	0.258453	0	0	0.501143	0	0	0	0	0	0	0	0	0	0	0	0	0	0	0	0	0	0	0	0	0	0	0	0	0	0	0	0	0	0	0
				lcl|PKPP01004463.1_cds_PWA64250.1_35512	Cytochrome c1 [Artemisia annua]	9.6	mitochondrial electron transport / ATP synthesis.cytochrome c	(loc_os05g23620.3 : 486.0) no description available & (at5g40810 : 478.0) Cytochrome C1 family; FUNCTIONS IN: electron carrier activity, iron ion binding, heme binding, electron transporter, transferring electrons within CoQH2-cytochrome c reductase complex activity; LOCATED IN: mitochondrion, mitochondrial respiratory chain, mitochondrial respiratory chain complex III; EXPRESSED IN: 23 plant structures; EXPRESSED DURING: 13 growth stages; CONTAINS InterPro DOMAIN/s: Cytochrome c1 (InterPro:IPR002326), Cytochrome c1, transmembrane anchor, C-terminal (InterPro:IPR021157), Cytochrome c domain (InterPro:IPR009056); BEST Arabidopsis thaliana protein match is: Cytochrome C1 family (TAIR:AT3G27240.1); Has 3544 Blast hits to 3544 proteins in 780 species: Archae - 0; Bacteria - 1175; Metazoa - 215; Fungi - 208; Plants - 106; Viruses - 0; Other Eukaryotes - 1840 (source: NCBI BLink). & (chl4|515778 : 329.0) no description available	82.2427	37.5498	83.3429	81.6989	83.3724	53.3248	76.2681	83.4685	73.2473	68.8164	89.2687	80.1723	89.0255	84.7705	9.51275	97.2572	79.1821	76.8567	95.9908	29.5124	70.737	79.9297	99.8472	81.861	82.3912	73.933	70.6487	106.575	34.2475	72.4068	71.2464	107.887	75.2334	96.1701	84.4795	66.2644	85.0373	83.0221	105.662	79.3389	75.2295
				lcl|PKPP01004464.1_cds_PWA64239.1_35513	hypothetical protein CTI12_AA346370 [Artemisia annua]	35.2	not assigned.unknown	no hits &	0	0	0	0	0	0.399953	0	0	0	0	0	0	0	0	0	0	0	0	0	0	0	0.217691	0.214439	0	0.235665	0	0	0	0	0	0	0	0	0	0	0	0	0	0	0	0
				lcl|PKPP01004464.1_cds_PWA64240.1_35514	auxin binding protein 1 alpha [Artemisia annua]	17.2.2	hormone metabolism.auxin.signal transduction	(at4g02980 : 256.0) Auxin binding protein involved in cell elongation and cell division. ABP1 is ubiquitinated in vitro and in planta by AtRma2.; endoplasmic reticulum auxin binding protein 1 (ABP1); FUNCTIONS IN: auxin binding; INVOLVED IN: positive regulation of cell division, positive regulation of cell size, unidimensional cell growth, positive regulation of DNA endoreduplication, cytokinesis; LOCATED IN: endomembrane system, endoplasmic reticulum lumen; EXPRESSED IN: 22 plant structures; EXPRESSED DURING: 13 growth stages; CONTAINS InterPro DOMAIN/s: Auxin-binding protein (InterPro:IPR000526), Cupin, RmlC-type (InterPro:IPR011051), RmlC-like jelly roll fold (InterPro:IPR014710); Has 186 Blast hits to 186 proteins in 64 species: Archae - 10; Bacteria - 50; Metazoa - 0; Fungi - 0; Plants - 107; Viruses - 0; Other Eukaryotes - 19 (source: NCBI BLink). & (loc_os12g34460.1 : 229.0) no description available	12.1858	32.2211	20.1503	30.8844	27.6819	32.7695	70.1398	13.8323	16.7249	59.1575	25.3452	4.00216	28.3385	30.5957	3.97571e-06	23.651	20.1542	21.3564	21.5738	27.8417	14.3737	11.7678	23.1921	15.745	12.535	9.54152	2.34716	19.917	1.95162	2.10272	11.2388	18.2803	0	33.013	40.8706	48.9625	43.3983	48.3009	15.7548	20.1951	19.8722
				lcl|PKPP01004464.1_cds_PWA64241.1_35516	auxin binding protein 1 alpha [Artemisia annua]	17.2.2	hormone metabolism.auxin.signal transduction	(at4g02980 : 213.0) Auxin binding protein involved in cell elongation and cell division. ABP1 is ubiquitinated in vitro and in planta by AtRma2.; endoplasmic reticulum auxin binding protein 1 (ABP1); FUNCTIONS IN: auxin binding; INVOLVED IN: positive regulation of cell division, positive regulation of cell size, unidimensional cell growth, positive regulation of DNA endoreduplication, cytokinesis; LOCATED IN: endomembrane system, endoplasmic reticulum lumen; EXPRESSED IN: 22 plant structures; EXPRESSED DURING: 13 growth stages; CONTAINS InterPro DOMAIN/s: Auxin-binding protein (InterPro:IPR000526), Cupin, RmlC-type (InterPro:IPR011051), RmlC-like jelly roll fold (InterPro:IPR014710); Has 186 Blast hits to 186 proteins in 64 species: Archae - 10; Bacteria - 50; Metazoa - 0; Fungi - 0; Plants - 107; Viruses - 0; Other Eukaryotes - 19 (source: NCBI BLink). & (loc_os12g34460.1 : 207.0) no description available	0	0	0.958504	0	0	0	0	0	5.0802	0	0	51.8963	0	0	2.8206	1.85574	0.831799	2.61121	0	0	0	4.30165	0	0	4.78713	0.564321	0	0	0	0	0	0	0	0	1.60653	0	5.62451	2.47434	0	0	0
				lcl|PKPP01004464.1_cds_PWA64242.1_35515	auxin binding protein 1 alpha [Artemisia annua]	17.2.2	hormone metabolism.auxin.signal transduction	(at4g02980 : 174.0) Auxin binding protein involved in cell elongation and cell division. ABP1 is ubiquitinated in vitro and in planta by AtRma2.; endoplasmic reticulum auxin binding protein 1 (ABP1); FUNCTIONS IN: auxin binding; INVOLVED IN: positive regulation of cell division, positive regulation of cell size, unidimensional cell growth, positive regulation of DNA endoreduplication, cytokinesis; LOCATED IN: endomembrane system, endoplasmic reticulum lumen; EXPRESSED IN: 22 plant structures; EXPRESSED DURING: 13 growth stages; CONTAINS InterPro DOMAIN/s: Auxin-binding protein (InterPro:IPR000526), Cupin, RmlC-type (InterPro:IPR011051), RmlC-like jelly roll fold (InterPro:IPR014710); Has 186 Blast hits to 186 proteins in 64 species: Archae - 10; Bacteria - 50; Metazoa - 0; Fungi - 0; Plants - 107; Viruses - 0; Other Eukaryotes - 19 (source: NCBI BLink). & (loc_os12g34460.2 : 142.0) no description available	2.39539	1.74895	2.23895	3.24254	6.81764	3.86543	11.8916	3.66455	12.0359	5.81036	3.60385	1.57589	1.28032	7.87853	0.598446	1.0595	6.79146	6.55039	1.78704e-06	22.7709	1.59262	7.55121	3.87783	0.412295	3.20687	4.08274	0	0	1.81567	0	2.03924	4.10819	2.24593	0	1.20641	2.2654	2.57583	1.40997	5.97378	1.68337	8.72334
				lcl|PKPP01004464.1_cds_PWA64243.1_35517	protein FAR1-RELATED SEQUENCE 11 [Artemisia annua]	30.11	signalling.light	(at1g10240 : 202.0) FAR1-related sequence 11 (FRS11); FUNCTIONS IN: zinc ion binding; INVOLVED IN: response to red or far red light; LOCATED IN: cellular_component unknown; EXPRESSED IN: 20 plant structures; EXPRESSED DURING: 12 growth stages; CONTAINS InterPro DOMAIN/s: MULE transposase, conserved domain (InterPro:IPR018289), Transcription factor, FAR1-related (InterPro:IPR004330), Zinc finger, PMZ-type (InterPro:IPR006564), Zinc finger, SWIM-type (InterPro:IPR007527); BEST Arabidopsis thaliana protein match is: FAR1-related sequence 10 (TAIR:AT5G28530.1); Has 1389 Blast hits to 1253 proteins in 43 species: Archae - 0; Bacteria - 0; Metazoa - 4; Fungi - 83; Plants - 1296; Viruses - 0; Other Eukaryotes - 6 (source: NCBI BLink). & (loc_os04g36590.1 : 175.0) no description available	0.0055042	0	0	0	0.0554611	0	0	0	0	0	0.0691557	0	0	0	0	0.0212127	0	0	0	0	0	0	0	0.0501995	0.106524	0	0	0	0	0	0	0	0	0	0	0	0	0	0	0	0
				lcl|PKPP01004464.1_cds_PWA64244.1_35518	hypothetical protein CTI12_AA346400 [Artemisia annua]	35.2	not assigned.unknown	no hits &	26.24	22.4783	20.3051	4.624	4.37612	0	1.42643	18.3382	2.17201	0.261946	6.33003	2.50878	0.283922	3.37989	0.362451	1.19379	3.25971	2.00433	1.18563	2.94818	1.60463	0.816851	0.829029	0.743908	0.808634	0.89106	0.226718	2.52369	3.47575	0.287792	0.808586	3.72871	0.67709	2.6959	1.51106	1.266	2.65483	1.11773	3.56197	0.25882	0.314312
				lcl|PKPP01004464.1_cds_PWA64245.1_35519	galacturonosyltransferase-like 4 [Artemisia annua]	3.1.1.2	minor CHO metabolism.raffinose family.galactinol synthases.putative	(at3g06260 : 518.0) Encodes a protein with putative galacturonosyltransferase activity.; galacturonosyltransferase-like 4 (GATL4); FUNCTIONS IN: transferase activity, transferring hexosyl groups, polygalacturonate 4-alpha-galacturonosyltransferase activity, transferase activity, transferring glycosyl groups; INVOLVED IN: carbohydrate biosynthetic process; LOCATED IN: endomembrane system; EXPRESSED IN: 10 plant structures; EXPRESSED DURING: L mature pollen stage, M germinated pollen stage, 4 anthesis, C globular stage, petal differentiation and expansion stage; CONTAINS InterPro DOMAIN/s: Glycosyl transferase, family 8 (InterPro:IPR002495); BEST Arabidopsis thaliana protein match is: galacturonosyltransferase-like 3 (TAIR:AT1G13250.1); Has 2860 Blast hits to 2846 proteins in 632 species: Archae - 2; Bacteria - 1548; Metazoa - 358; Fungi - 53; Plants - 770; Viruses - 0; Other Eukaryotes - 129 (source: NCBI BLink). & (loc_os03g24510.1 : 451.0) no description available	0	0	0	0	0	0	0	0	0	0	0	0	0	0	0	0.0323194	0	0	0.0170324	0	0	0	0	0.0382416	0	0	0	0	0	0	0	0.0497869	0	0	0	0	0	0	0	0	0
				lcl|PKPP01004464.1_cds_PWA64246.1_35520	hypothetical protein CTI12_AA346420 [Artemisia annua]	35.2	not assigned.unknown	no hits &	0	0.728021	0.101663	0	0	0.143404	0	0.148348	0.46531	0	0	0	0	0	0	0	0	0.342804	0	2.25215	0	0	0	0	0.179308	0	0	0	9.23977	0	0	0.268912	0	0	0	0	0	0	0	0	0.236264
				lcl|PKPP01004464.1_cds_PWA64247.1_35521	BSD domain-containing protein [Artemisia annua]	35.1.8	not assigned.no ontology.BSD domain-containing protein	(at1g03350 : 122.0) BSD domain-containing protein; FUNCTIONS IN: molecular_function unknown; INVOLVED IN: biological_process unknown; LOCATED IN: cellular_component unknown; EXPRESSED IN: 24 plant structures; EXPRESSED DURING: 15 growth stages; CONTAINS InterPro DOMAIN/s: BSD (InterPro:IPR005607); BEST Arabidopsis thaliana protein match is: BSD domain-containing protein (TAIR:AT4G13110.1); Has 10642 Blast hits to 5945 proteins in 665 species: Archae - 52; Bacteria - 3714; Metazoa - 2927; Fungi - 1314; Plants - 393; Viruses - 71; Other Eukaryotes - 2171 (source: NCBI BLink). & (loc_os07g45310.1 : 97.1) no description available	15.8155	23.3551	9.75079	10.3154	11.0276	16.5267	13.1928	14.359	7.1092	12.8473	15.6637	5.0928	15.5441	8.79636	6.38404	11.6326	9.571	6.29427	10.5138	16.2979	10.701	10.6912	10.638	11.8477	10.557	11.3384	12.6726	8.78083	43.4882	11.2134	12.1943	8.59395	10.6305	8.85193	9.93683	10.3619	9.92689	13.0748	8.71077	12.2178	10.9882
				lcl|PKPP01004464.1_cds_PWA64248.1_35522	oxidoreductase, 2OG-Fe(II) oxygenase family protein [Artemisia annua]	35.1	not assigned.no ontology	(at2g48080 : 418.0) oxidoreductase, 2OG-Fe(II) oxygenase family protein; BEST Arabidopsis thaliana protein match is: oxidoreductase, 2OG-Fe(II) oxygenase family protein (TAIR:AT4G02940.1); Has 179 Blast hits to 160 proteins in 29 species: Archae - 0; Bacteria - 0; Metazoa - 24; Fungi - 0; Plants - 151; Viruses - 0; Other Eukaryotes - 4 (source: NCBI BLink). & (loc_os05g33310.1 : 323.0) no description available	20.7156	30.3378	14.7093	26.1284	26.4426	18.8934	19.5924	16.721	15.4602	11.1247	32.3082	1.67643	32.3813	27.0059	1.87514	86.5684	17.6809	17.9971	92.1928	19.0489	9.55559	40.3249	86.4819	43.4174	42.5532	10.1763	7.59093	16.2748	4.57728	7.79233	9.9692	17.117	7.58469	12.6024	20.7819	16.2939	19.3114	18.1625	15.9235	20.0774	18.239
				lcl|PKPP01004464.1_cds_PWA64249.1_35523	hypothetical protein CTI12_AA346450 [Artemisia annua]	35.2	not assigned.unknown		0.212828	0.0197106	0.207962	0.0965677	0.105311	0.0244457	0.286362	0.493124	0.0597581	0.0473392	0.262391	2.72202	0.228351	0.178348	0.00451167	0.0744479	0.0463258	0.0151667	0.169892	0	0.136274	0.0950283	0.251678	0.118835	0.108094	0.280782	0.218831	0.193408	0	0.136573	0.205895	0.366836	0.367193	0.250582	0.438743	0.380401	0.225087	0.348918	0.38872	0.202967	0.29386
				lcl|PKPP01004465.1_cds_PWA64234.1_35524	histone H2A.1 [Artemisia annua]	28.1.3.2.1	DNA.synthesis/chromatin structure.histone.core.H2A	(at5g27670 : 140.0) Encodes HTA7, a histone H2A protein.; histone H2A 7 (HTA7); FUNCTIONS IN: DNA binding; INVOLVED IN: nucleosome assembly; LOCATED IN: nucleolus; EXPRESSED IN: 23 plant structures; EXPRESSED DURING: 13 growth stages; CONTAINS InterPro DOMAIN/s: Histone H2A (InterPro:IPR002119), Histone-fold (InterPro:IPR009072), Histone core (InterPro:IPR007125); BEST Arabidopsis thaliana protein match is: histone H2A 6 (TAIR:AT5G59870.1); Has 1807 Blast hits to 1807 proteins in 277 species: Archae - 0; Bacteria - 0; Metazoa - 736; Fungi - 347; Plants - 385; Viruses - 0; Other Eukaryotes - 339 (source: NCBI BLink). & (loc_os05g02300.1 : 135.0) no description available & (chl4|523384 : 125.0) no description available	1733.88	736.693	785.35	11.2566	13.3221	1.12627	16.0082	75.4787	23.351	3.77311	17.5051	222.308	1.22773	11.0197	4.83143	1.11865	25.4228	20.7857	1.17906	33.8898	0.765004	2.07562	1.40567	0.926539	0.702187	1.2671	0.648103	16.2881	88.132	0.677104	1.15873	17.3853	1.05141	13.6475	1.04489	2.26036	0.220849	0.675904	14.0516	0	15.0806
				lcl|PKPP01004465.1_cds_PWA64235.1_35525	RIN4, pathogenic type III effector avirulence factor Avr cleavage site [Artemisia annua]	35.2	not assigned.unknown	no hits &	0	1.43629	0	0	0	0	0	0	1.02	0	0	0	0	1.26325	0	0	0	0	0	0.925664	4.46858	1.41449	0	1.44324	0	1.68737	0	0	0	0	0	0	0	0	0	0	0	0	0	0	0
				lcl|PKPP01004465.1_cds_PWA64236.1_35526	hypothetical protein CTI12_AA344170 [Artemisia annua]	35.2	not assigned.unknown	no hits &	0	0	0	0	0	0	0	0	0	0	0	0	0.467063	0	3621.37	0	0	0.429044	0	2.55817	0	0	0	0	0	0	0	0	0	0	0	0	0	0	0	0	0.831868	0	0	1.70308	0.912452
				lcl|PKPP01004465.1_cds_PWA64237.1_35527	sucrase/ferredoxin-like family protein [Artemisia annua]	2.2.1.99	major CHO metabolism.degradation.sucrose.misc	(at4g26620 : 285.0) Sucrase/ferredoxin-like family protein; CONTAINS InterPro DOMAIN/s: Thioredoxin fold (InterPro:IPR012335), Sucraseferredoxin-like (InterPro:IPR009737), Thioredoxin-like fold (InterPro:IPR012336); BEST Arabidopsis thaliana protein match is: Sucrase/ferredoxin-like family protein (TAIR:AT5G55900.1); Has 30201 Blast hits to 17322 proteins in 780 species: Archae - 12; Bacteria - 1396; Metazoa - 17338; Fungi - 3422; Plants - 5037; Viruses - 0; Other Eukaryotes - 2996 (source: NCBI BLink). & (loc_os02g49320.1 : 262.0) no description available	5.25144	16.581	5.57768	1.96433	2.12433	5.43251	6.36094	9.10793	2.00227	3.77896	4.41403	0.0572626	5.5925	1.7592	0.103719	2.49754	2.2635	2.6382	1.94156	11.4636	1.25313	1.43792	2.28518	1.92678	1.39561	1.30127	0.247715	2.30382	7.90739	0.256214	0.944688	2.44134	0.140652	3.3204	4.95223	2.62988	6.24648	4.82237	2.06979	4.49322	2.59249
				lcl|PKPP01004465.1_cds_PWA64238.1_35528	CRAL-TRIO lipid binding domain-containing protein [Artemisia annua]	29.3.4.99	protein.targeting.secretory pathway.unspecified	(at5g47730 : 384.0) Sec14p-like phosphatidylinositol transfer family protein; FUNCTIONS IN: binding, transporter activity; INVOLVED IN: transport; LOCATED IN: cellular_component unknown; EXPRESSED IN: 23 plant structures; EXPRESSED DURING: 13 growth stages; CONTAINS InterPro DOMAIN/s: Cellular retinaldehyde-binding/triple function, C-terminal (InterPro:IPR001251); BEST Arabidopsis thaliana protein match is: Sec14p-like phosphatidylinositol transfer family protein (TAIR:AT1G55840.1); Has 30201 Blast hits to 17322 proteins in 780 species: Archae - 12; Bacteria - 1396; Metazoa - 17338; Fungi - 3422; Plants - 5037; Viruses - 0; Other Eukaryotes - 2996 (source: NCBI BLink). & (loc_os02g10650.1 : 373.0) no description available	14.702	13.1833	15.7493	4.97613	5.21601	7.06125	10.5888	27.6849	7.22881	4.7479	26.3057	1.50963	11.2262	4.83301	1.6493	6.50165	7.16114	7.65797	6.14578	5.17562	4.96704	8.24135	6.39841	8.87497	8.78731	5.20427	5.43016	6.43705	31.4794	6.07497	6.17394	7.86632	7.12478	4.87117	15.5169	13.3616	21.2476	17.51	6.12607	16.1329	12.9878
				lcl|PKPP01004466.1_cds_PWA64232.1_35529	hypothetical protein CTI12_AA344800 [Artemisia annua]	27.3.6	RNA.regulation of transcription.bHLH,Basic Helix-Loop-Helix family	(at1g18400 : 150.0) BR enhanced expression 1 (BEE1); FUNCTIONS IN: sequence-specific DNA binding transcription factor activity; INVOLVED IN: regulation of transcription; LOCATED IN: nucleus; EXPRESSED IN: 22 plant structures; EXPRESSED DURING: 13 growth stages; CONTAINS InterPro DOMAIN/s: Helix-loop-helix DNA-binding domain (InterPro:IPR001092), Helix-loop-helix DNA-binding (InterPro:IPR011598); BEST Arabidopsis thaliana protein match is: BR enhanced expression 3 (TAIR:AT1G73830.1); Has 2046 Blast hits to 2038 proteins in 98 species: Archae - 0; Bacteria - 0; Metazoa - 6; Fungi - 35; Plants - 1999; Viruses - 0; Other Eukaryotes - 6 (source: NCBI BLink). & (loc_os09g32510.2 : 123.0) no description available	0.3573	0.810742	0.55187	13.1306	11.9233	2.09211	1.11759	0.251654	21.3958	2.44967	4.2961	0	0.295426	12.1912	0.0359178	9.90555	21.529	23.5647	8.89551	3.9441	9.22159	4.79062	7.91581	5.15078	5.1304	8.84873	19.8803	6.964	1.6774	14.7065	9.26799	8.55333	16.3658	0.164264	1.65963	3.4554	1.57852	1.43141	7.57143	2.69307	3.94381
				lcl|PKPP01004466.1_cds_PWA64233.1_35530	tetratricopeptide repeat (TPR)-like superfamily protein [Artemisia annua]	35.1.5	not assigned.no ontology.pentatricopeptide (PPR) repeat-containing protein	(at3g06920 : 1309.0) Tetratricopeptide repeat (TPR)-like superfamily protein; FUNCTIONS IN: binding; INVOLVED IN: biological_process unknown; LOCATED IN: cellular_component unknown; EXPRESSED IN: fruit; CONTAINS InterPro DOMAIN/s: Pentatricopeptide repeat (InterPro:IPR002885), Tetratricopeptide-like helical (InterPro:IPR011990); BEST Arabidopsis thaliana protein match is: proton gradient regulation 3 (TAIR:AT4G31850.1); Has 81615 Blast hits to 15733 proteins in 342 species: Archae - 9; Bacteria - 150; Metazoa - 1130; Fungi - 1463; Plants - 75788; Viruses - 0; Other Eukaryotes - 3075 (source: NCBI BLink). & (loc_os07g14530.3 : 1093.0) no description available & (chl4|509971 : 150.0) no description available	4.27652	3.52277	2.85058	4.00631	4.48863	1.96248	6.46123	3.99818	2.20849	5.03227	4.41804	1.17538	5.53903	4.02902	1.0899	4.08746	2.4907	2.24281	4.14652	1.77139	4.97819	4.89261	3.58021	5.4718	5.17277	3.89604	4.09502	3.27987	3.20443	4.38327	5.33499	3.25802	3.74908	1.04012	3.6849	2.81508	3.98076	4.10515	3.0188	2.48037	2.84764
				lcl|PKPP01004467.1_cds_PWA64218.1_35531	arfaptin homology (AH) domain/BAR domain protein [Artemisia annua]	35.1.41	not assigned.no ontology.hydroxyproline rich proteins	(loc_os04g32370.1 : 280.0) no description available & (at2g33490 : 276.0) hydroxyproline-rich glycoprotein family protein; FUNCTIONS IN: molecular_function unknown; INVOLVED IN: biological_process unknown; LOCATED IN: plasma membrane; EXPRESSED IN: stem; BEST Arabidopsis thaliana protein match is: hydroxyproline-rich glycoprotein family protein (TAIR:AT3G26910.1); Has 1387 Blast hits to 1097 proteins in 177 species: Archae - 4; Bacteria - 37; Metazoa - 593; Fungi - 281; Plants - 163; Viruses - 19; Other Eukaryotes - 290 (source: NCBI BLink).	11.1182	17.5806	6.02953	14.0082	14.3496	6.81378	13.803	16.117	11.6439	21.2429	20.6353	0.6564	25.4305	15.1336	4.33808	13.6416	13.1322	12.0576	13.9506	8.1563	16.1849	25.807	13.2248	25.2665	25.7888	14.9411	18.5829	14.4626	23.547	18.6124	16.0604	16.5832	20.0868	5.04689	15.4621	14.0793	21.2878	15.3192	15.2532	16.9051	19.5284
				lcl|PKPP01004467.1_cds_PWA64219.1_35532	shikimate kinase like 1 [Artemisia annua]	13.1.6.1.5	amino acid metabolism.synthesis.aromatic aa.chorismate.shikimate kinase	(at3g26900 : 228.0) shikimate kinase like 1 (SKL1); FUNCTIONS IN: shikimate kinase activity, ATP binding; INVOLVED IN: aromatic amino acid family biosynthetic process; LOCATED IN: chloroplast; EXPRESSED IN: 22 plant structures; EXPRESSED DURING: 14 growth stages; CONTAINS InterPro DOMAIN/s: Shikimate kinase (InterPro:IPR000623); BEST Arabidopsis thaliana protein match is: shikimate kinase 1 (TAIR:AT2G21940.5); Has 30201 Blast hits to 17322 proteins in 780 species: Archae - 12; Bacteria - 1396; Metazoa - 17338; Fungi - 3422; Plants - 5037; Viruses - 0; Other Eukaryotes - 2996 (source: NCBI BLink). & (loc_os01g01302.1 : 165.0) no description available & (chl4|509955 : 92.4) no description available	53.9395	40.3995	70.825	136.975	136.205	86.8991	183.147	53.094	45.638	208.189	49.4511	75.4899	80.6449	146.62	11.74	80.868	42.9757	45.1611	77.0181	61.8241	143.299	46.9132	79.6105	45.278	47.0414	138.671	92.7015	76.6494	14.4819	94.5711	142.269	69.1195	99.1217	77.5702	99.7986	80.884	103.269	99.8226	74.3085	82.9607	80.9703
				lcl|PKPP01004467.1_cds_PWA64220.1_35533	hypothetical protein CTI12_AA346730 [Artemisia annua]	35.2	not assigned.unknown	(at3g26890 : 276.0) unknown protein; FUNCTIONS IN: molecular_function unknown; INVOLVED IN: biological_process unknown; EXPRESSED IN: 24 plant structures; EXPRESSED DURING: 15 growth stages; BEST Arabidopsis thaliana protein match is: unknown protein (TAIR:AT5G41110.1). & (loc_os08g42420.3 : 259.0) no description available	2.1465	2.04646	1.97026	2.28962	2.55967	0.304571	0.98858	2.04796	1.48238	0.810981	2.98397	0.0450984	0.732039	2.37589	0.765879	3.51058	1.69546	1.87579	2.94915	0.553943	1.1885	5.56251	3.15661	5.655	4.60362	1.05785	0.528613	1.16417	3.09631	0.494678	0.977245	1.01733	0.628878	0.599838	0.324665	0.754562	0.583282	0.245017	0.987439	0.948296	0.752689
				lcl|PKPP01004467.1_cds_PWA64221.1_35534	hypothetical protein CTI12_AA346740 [Artemisia annua]	35.2	not assigned.unknown	no hits &	103.879	82.6123	60.711	34.0583	31.5783	21.2253	23.9109	74.0156	13.0764	15.7814	57.0994	10.908	15.283	25.1631	51.4944	17.0662	15.3563	14.895	19.1399	25.0739	17.3505	16.9639	18.0549	20.9892	15.726	15.9333	14.0033	21.5678	42.4923	13.0983	17.2921	20.4621	16.0404	28.7058	25.1287	17.6423	23.4025	35.0496	24.7518	20.7279	19.6618
				lcl|PKPP01004467.1_cds_PWA64222.1_35535	DNA-binding pseudobarrel domain-containing protein [Artemisia annua]	27.3.1	RNA.regulation of transcription.ABI3/VP1-related B3-domain-containing transcription factor family	(at3g26790 : 125.0) Transcriptional factor with high similarity to the B3 region of the VP1/ABI3-like proteins. Full length FUS3 protein binds to the highly conserved RY motif [DNA motif CATGCA(TG)], present in many seed-specific promoters, and the B3 domains of this transcription factor is necessary for the specific interaction with the RY element. Transcriptional activity of FUS3 requires the B3 DNA-binding domain and an activation domain. FUS3 specifies cotyledon identity. Regulator of gene expression during late embryogenesis. Involved in the control foliar organ identity in Arabidopsis by regulating the synthesis of two hormones, abscisic acid and gibberellin. FUS3 together with LEC1 positively regulate the abundance of the ABI3 protein in the seed.; FUSCA 3 (FUS3); CONTAINS InterPro DOMAIN/s: Transcriptional factor B3 (InterPro:IPR003340); BEST Arabidopsis thaliana protein match is: AP2/B3-like transcriptional factor family protein (TAIR:AT3G24650.1); Has 875 Blast hits to 861 proteins in 60 species: Archae - 0; Bacteria - 0; Metazoa - 1; Fungi - 7; Plants - 523; Viruses - 0; Other Eukaryotes - 344 (source: NCBI BLink). & (loc_os01g68370.3 : 106.0) no description available	0.0317947	0.216434	0	0	0.071193	0	0	0.0462804	0	0	4.48299	0	0.0452751	0	0.231191	0.0408447	0	0	0	0	0	0.0473665	0	0.0966583	0	0	0	0	0	0	0	0	0	0.0503483	0	0	0	0	0	0.0825448	0.176899
				lcl|PKPP01004467.1_cds_PWA64223.1_35536	leucine-rich repeat protein [Artemisia annua]	30.2.12	signalling.receptor kinases.leucine rich repeat XII	(loc_os11g07100.1 : 716.0) no description available & (at3g47570 : 715.0) Leucine-rich repeat protein kinase family protein; FUNCTIONS IN: protein serine/threonine kinase activity, kinase activity, ATP binding; INVOLVED IN: transmembrane receptor protein tyrosine kinase signaling pathway, protein amino acid phosphorylation; LOCATED IN: plasma membrane; EXPRESSED IN: 13 plant structures; EXPRESSED DURING: 8 growth stages; CONTAINS InterPro DOMAIN/s: Protein kinase, ATP binding site (InterPro:IPR017441), Protein kinase, catalytic domain (InterPro:IPR000719), Leucine-rich repeat-containing N-terminal domain, type 2 (InterPro:IPR013210), Leucine-rich repeat (InterPro:IPR001611), Serine/threonine-protein kinase-like domain (InterPro:IPR017442), Protein kinase-like domain (InterPro:IPR011009), Serine/threonine-protein kinase, active site (InterPro:IPR008271); BEST Arabidopsis thaliana protein match is: Leucine-rich repeat protein kinase family protein (TAIR:AT3G47580.1); Has 213556 Blast hits to 133070 proteins in 4776 species: Archae - 194; Bacteria - 22980; Metazoa - 68117; Fungi - 10236; Plants - 86850; Viruses - 328; Other Eukaryotes - 24851 (source: NCBI BLink). & (chl4|517964 : 162.0) no description available	0.184641	1.23439	0.23203	2.61037	2.4785	6.17875	7.72922	0	2.73375	2.53597	0.0420796	0	2.35591	2.59491	0.0333938	0.657618	3.00303	3.05768	0.581216	2.48611	1.61957	0.937651	0.539725	0.740919	1.00566	2.00564	0.552658	3.25223	0.141964	0.693318	1.99689	3.3307	0.662272	0.872737	0.716936	1.48974	1.48599	0.543803	3.48013	0.871069	1.90805
				lcl|PKPP01004467.1_cds_PWA64224.1_35537	carrier protein [Artemisia annua]	34.9	transport.metabolite transporters at the mitochondrial membrane	(loc_os06g10810.1 : 523.0) no description available & (at5g14040 : 519.0) phosphate transporter 3;1 (PHT3;1); FUNCTIONS IN: binding; INVOLVED IN: transport, transmembrane transport; LOCATED IN: in 6 components; EXPRESSED IN: 27 plant structures; EXPRESSED DURING: 16 growth stages; CONTAINS InterPro DOMAIN/s: Mitochondrial substrate carrier (InterPro:IPR001993), Mitochondrial substrate/solute carrier (InterPro:IPR018108); BEST Arabidopsis thaliana protein match is: phosphate transporter 3;2 (TAIR:AT3G48850.1); Has 17134 Blast hits to 11746 proteins in 429 species: Archae - 0; Bacteria - 0; Metazoa - 7375; Fungi - 4841; Plants - 3332; Viruses - 3; Other Eukaryotes - 1583 (source: NCBI BLink). & (chl4|520905 : 409.0) no description available	122.241	72.5063	109.37	61.7301	64.5033	18.5639	39.065	99.9914	62.8009	31.7357	69.5377	16.1625	42.4757	63.8117	15.0721	48.2118	61.4768	63.8552	43.8891	19.9501	53.7722	50.6771	48.0864	48.3535	51.3256	52.3907	65.795	88.4589	47.7556	67.8998	48.4875	92.4625	70.433	55.6316	52.8404	45.4721	45.0203	55.7348	89.366	34.3954	50.5619
				lcl|PKPP01004467.1_cds_PWA64225.1_35538	pre-SET zinc-binding sub-group, histone H3-K9 methyltransferase [Artemisia annua]	27.3.69	RNA.regulation of transcription.SET-domain transcriptional regulator family	(at3g04380 : 440.0) Encodes SUVR4, a nucleolar histone methyltransferase with preference for monomethylated H3K9. One of the four closely related Arabidopsis SUVR proteins that belong to the SU(VAR)3-9 subgroup of SET-domain proteins. Proteins containing the evolutionarily conserved SET domain are involved in regulation of eukaryotic gene expression and chromatin structure through their histone lysine methyltransferase (HMTase) activity. SUVR1, SUVR2 and SUVR4 proteins contain a novel domain at their N-terminus, and a SUVR specific region preceding the SET domain.; SUVR4; FUNCTIONS IN: histone-lysine N-methyltransferase activity; INVOLVED IN: chromatin modification; LOCATED IN: nucleolus; CONTAINS InterPro DOMAIN/s: SET domain (InterPro:IPR001214), WIYLD domain (InterPro:IPR018848), Pre-SET zinc-binding sub-group (InterPro:IPR003606), Pre-SET domain (InterPro:IPR007728); BEST Arabidopsis thaliana protein match is: homolog of SU(var)3-9 1 (TAIR:AT1G04050.1); Has 35333 Blast hits to 34131 proteins in 2444 species: Archae - 798; Bacteria - 22429; Metazoa - 974; Fungi - 991; Plants - 531; Viruses - 0; Other Eukaryotes - 9610 (source: NCBI BLink). & (loc_os02g40770.2 : 417.0) no description available & (chl4|524400 : 84.7) no description available	0.101849	3.50732	0.735081	0.532332	0.825017	0.10116	0	0.183133	0.42478	0.0489744	3.86402	0	0	0.813041	0.00933501	0.831209	0.431333	0.493717	0.94911	0.0700901	1.09965	0.615844	0.764897	0.901561	0.811626	1.21377	0.601966	0.822698	1.3414	1.14147	1.29833	1.03147	0.987411	0	0	0	0	0	0.675813	0	0
				lcl|PKPP01004467.1_cds_PWA64226.1_35539	tetratricopeptide repeat (TPR)-like superfamily protein [Artemisia annua]	35.1.5	not assigned.no ontology.pentatricopeptide (PPR) repeat-containing protein	(at3g26782 : 851.0) Tetratricopeptide repeat (TPR)-like superfamily protein; CONTAINS InterPro DOMAIN/s: Pentatricopeptide repeat (InterPro:IPR002885); BEST Arabidopsis thaliana protein match is: Tetratricopeptide repeat (TPR)-like superfamily protein (TAIR:AT4G33990.1); Has 38241 Blast hits to 13696 proteins in 226 species: Archae - 0; Bacteria - 8; Metazoa - 60; Fungi - 36; Plants - 37696; Viruses - 0; Other Eukaryotes - 441 (source: NCBI BLink). & (loc_os07g20420.1 : 650.0) no description available & (chl4|509971 : 85.9) no description available	1.09874	1.42596	0.764386	1.45387	1.74305	0.684591	1.65799	1.43409	0.627197	1.24286	1.20559	0	1.05653	1.82866	0.600149	1.25003	0.697317	0.747786	1.31754	0.770781	0.572445	1.68518	1.48151	2.16316	1.49085	0.670094	0.475269	0.512212	0.968296	0.444759	0.647411	0.673968	0.771022	0.789699	0.496234	0.141337	0.339332	0.566465	0.699474	0.505246	0.778244
				lcl|PKPP01004467.1_cds_PWA64227.1_35540	phosphoglycerate mutase family protein [Artemisia annua]	35.1	not assigned.no ontology	(at3g26780 : 424.0) Phosphoglycerate mutase family protein; FUNCTIONS IN: catalytic activity; INVOLVED IN: N-terminal protein myristoylation, metabolic process; LOCATED IN: cytosol, mitochondrion; CONTAINS InterPro DOMAIN/s: Histidine phosphatase superfamily, clade-1 (InterPro:IPR013078), Uncharacterised conserved protein UCP036920, phosphoglycerate mutase, plant X4/Y4 (InterPro:IPR017070); BEST Arabidopsis thaliana protein match is: Phosphoglycerate mutase family protein (TAIR:AT1G12850.1); Has 3099 Blast hits to 3054 proteins in 1059 species: Archae - 8; Bacteria - 2226; Metazoa - 233; Fungi - 43; Plants - 144; Viruses - 0; Other Eukaryotes - 445 (source: NCBI BLink). & (loc_os11g31880.1 : 330.0) no description available	40.5193	30.4234	32.505	25.8858	24.6604	8.90532	20.0681	34.1407	19.8273	11.939	41.0499	15.3637	16.2682	24.8438	5.19195	17.4837	19.732	19.1894	18.6037	11.2434	24.7113	16.1816	17.2099	14.9975	17.2036	23.7638	22.9079	25.711	24.761	23.0276	24.9668	29.7162	22.9967	11.6838	34.1158	27.6065	28.371	32.19	29.2889	24.1548	23.8963
				lcl|PKPP01004467.1_cds_PWA64228.1_35541	eukaryotic translation initiation factor 3 subunit B [Artemisia annua]	29.2.3	protein.synthesis.initiation	(at5g27640 : 164.0) encodes a member of eukaryotic translation initiation factor 3B family.; translation initiation factor 3B1 (TIF3B1); FUNCTIONS IN: nucleic acid binding, translation initiation factor activity; INVOLVED IN: translational initiation; LOCATED IN: cytosol, eukaryotic translation initiation factor 3 complex, nucleus; EXPRESSED IN: guard cell, cultured cell, seed; CONTAINS InterPro DOMAIN/s: Eukaryotic translation initiation factor 2A, central region (InterPro:IPR013979), WD40/YVTN repeat-like-containing domain (InterPro:IPR015943), Translation initiation factor eIF-3b (InterPro:IPR011400); BEST Arabidopsis thaliana protein match is: eukaryotic translation initiation factor 3B-2 (TAIR:AT5G25780.1); Has 966 Blast hits to 959 proteins in 251 species: Archae - 0; Bacteria - 19; Metazoa - 298; Fungi - 315; Plants - 111; Viruses - 6; Other Eukaryotes - 217 (source: NCBI BLink). & (loc_os10g41960.1 : 149.0) no description available & (chl4|521285 : 84.3) no description available	0.736793	16.1681	0.530003	0.229481	0	18.2615	0	0	0	0	0.524525	9.31098	0	0	67.1627	0.558854	0.150068	0.147382	0.90433	3.16035	0.340626	0.497247	0.339473	0.505708	0.902322	0.19569	0.399148	0.830527	22.0008	0.852255	0	0.438256	0.231509	0	0	0	0	0	0.247128	0	0
				lcl|PKPP01004467.1_cds_PWA64229.1_35542	zinc finger, GRF-type [Artemisia annua]	35.2	not assigned.unknown	no hits &	0	0	0	0	0	0	0	0	0	0	0.474001	0	0	0	0	0	0	0	0	0	0	0	0	0	0	0	0	0	0	0	0	0	0	0	0	0	0	0	0	0	0
				lcl|PKPP01004467.1_cds_PWA64230.1_35543	zinc finger, CCHC-type, Retrotransposon gag domain protein [Artemisia annua]	35.2	not assigned.unknown		0	0	0	0	0	0	0	0	0	0	0	0	0	0	0	0	0	0	0	0	0	0	0	0	0	0	0	0	0	0	0	0	0	0	0	0	0	0	0	0	0
				lcl|PKPP01004467.1_cds_PWA64231.1_35544	reverse transcriptase domain-containing protein [Artemisia annua]	35.2	not assigned.unknown	no hits &	0	0	0	0	0	0	0	0	0	0	0	0	0	0	0	0	0	0	0	0	0	0	0	0	0	0	0	0	0	0	0	0	0	0	0	0	0	0	0	0	0
				lcl|PKPP01004468.1_cds_PWA64205.1_35545	hypothetical protein CTI12_AA346030 [Artemisia annua]	35.2	not assigned.unknown	no hits &	0	0	0	0	0	0	0	0	0	0	0	0	0	0	621.06	3.31741	0	0	3.15069	0	0	11.2575	3.2026	8.98249	10.1916	0	0	0	0	0	0	0	0	0	0	0	0	0	0	0	0
				lcl|PKPP01004468.1_cds_PWA64206.1_35546	hypothetical protein CTI12_AA346040 [Artemisia annua]	35.2	not assigned.unknown	no hits &	1.01592	0.903998	0.089418	0	0	0	0	0	0	0	1.25139	0.49804	0.127645	0.238527	3.3004	0	0	0	0.485496	0	0.421877	1.86958	1.05237	0.272511	0	0	0.667165	0	0	0.690055	0.170402	0	0	0	0	0.208324	0	0	0.198267	0	0
				lcl|PKPP01004468.1_cds_PWA64207.1_35547	hypothetical protein CTI12_AA346050 [Artemisia annua]	35.2	not assigned.unknown	(at1g80210 : 438.0) Mov34/MPN/PAD-1 family protein; FUNCTIONS IN: molecular_function unknown; INVOLVED IN: biological_process unknown; LOCATED IN: endomembrane system; EXPRESSED IN: male gametophyte; EXPRESSED DURING: L mature pollen stage, M germinated pollen stage; CONTAINS InterPro DOMAIN/s: Mov34/MPN/PAD-1 (InterPro:IPR000555); BEST Arabidopsis thaliana protein match is: Mov34/MPN/PAD-1 family protein (TAIR:AT3G06820.2); Has 30201 Blast hits to 17322 proteins in 780 species: Archae - 12; Bacteria - 1396; Metazoa - 17338; Fungi - 3422; Plants - 5037; Viruses - 0; Other Eukaryotes - 2996 (source: NCBI BLink). & (loc_os05g46490.2 : 404.0) no description available & (chl4|512311 : 172.0) no description available	4.43563	4.86618	2.60989	3.52217	3.80568	2.33612	3.27979	0	1.81829	2.88809	0	0	4.22488	2.75319	1.14242	3.1944	2.852	2.63393	3.18079	2.91474	2.34273	3.19395	1.86142	3.61104	2.89368	3.85702	3.53521	3.05308	6.12666	2.97843	2.16974	4.55589	3.86412	0.721398	0.3777	0.356815	0.202333	0.184791	2.9119	0	0
				lcl|PKPP01004468.1_cds_PWA64208.1_35548	biotin/lipoyl attachment [Artemisia annua]	35.1	not assigned.no ontology	(at1g52670 : 190.0) Single hybrid motif superfamily protein; FUNCTIONS IN: binding; LOCATED IN: chloroplast; EXPRESSED IN: 22 plant structures; EXPRESSED DURING: 14 growth stages; CONTAINS InterPro DOMAIN/s: Single hybrid motif (InterPro:IPR011053), Biotin/lipoyl attachment (InterPro:IPR000089); BEST Arabidopsis thaliana protein match is: Single hybrid motif superfamily protein (TAIR:AT3G15690.2); Has 3136 Blast hits to 3136 proteins in 1282 species: Archae - 2; Bacteria - 2438; Metazoa - 2; Fungi - 0; Plants - 126; Viruses - 0; Other Eukaryotes - 568 (source: NCBI BLink).	20.7361	7.7835	17.9226	11.8249	13.0663	5.56598	12.172	4.30094	8.34583	6.08415	5.00684	1.94732	9.70755	14.1983	4.68486	13.5117	7.91158	7.52549	13.5356	5.28762	12.9124	5.4653	14.1955	8.53992	6.64699	14.7329	15.1779	15.3093	6.62092	16.1905	18.054	17.5526	16.2581	4.60742	7.78921	5.77401	5.48803	5.71942	16.1246	8.91566	5.7075
				lcl|PKPP01004468.1_cds_PWA64209.1_35549	hypothetical protein CTI12_AA346070 [Artemisia annua]	35.2	not assigned.unknown	(at5g11280 : 110.0) unknown protein; BEST Arabidopsis thaliana protein match is: unknown protein (TAIR:AT1G80200.1); Has 30201 Blast hits to 17322 proteins in 780 species: Archae - 12; Bacteria - 1396; Metazoa - 17338; Fungi - 3422; Plants - 5037; Viruses - 0; Other Eukaryotes - 2996 (source: NCBI BLink). & (loc_os01g37480.1 : 108.0) no description available	0.0170948	0	0	0.108496	0	0	0	0	0.16528	0	0.382143	0.269169	0.0730279	0	0.0597911	0.0658818	0.341875	0.323501	0.13888	0	0	0.305605	0.225779	0	0.0827095	0.182281	0.0954238	0	0	0	0	0	0.108363	0	0	0	0	0	0	0	0
				lcl|PKPP01004468.1_cds_PWA64210.1_35550	hypothetical protein CTI12_AA346080 [Artemisia annua]	35.2	not assigned.unknown	(at5g11280 : 134.0) unknown protein; BEST Arabidopsis thaliana protein match is: unknown protein (TAIR:AT1G80200.1); Has 30201 Blast hits to 17322 proteins in 780 species: Archae - 12; Bacteria - 1396; Metazoa - 17338; Fungi - 3422; Plants - 5037; Viruses - 0; Other Eukaryotes - 2996 (source: NCBI BLink). & (loc_os01g37480.1 : 133.0) no description available	0.236327	1.10601	0.211546	1.12162	0.664798	0	0.0850445	0	3.41732	0	0.679077	0	0.0603968	0.67717	0.0984815	1.79806	4.83165	4.82602	1.43108	0.17322	0.798464	1.57967	1.61831	1.02026	2.36275	1.10195	0.473515	0.155315	1.0694	0.489761	1.04816	0.728758	0.806585	0.0993582	0.101789	0.985706	0.537853	0.548696	0.375249	0.220229	0.117991
				lcl|PKPP01004468.1_cds_PWA64211.1_35551	hypothetical protein CTI12_AA346090 [Artemisia annua]	29.4.1.61	protein.postranslational modification.kinase.receptor like cytoplasmatic kinase X	(loc_os05g25540.1 : 103.0) no description available & (at2g25220 : 102.0) Protein kinase superfamily protein; FUNCTIONS IN: protein serine/threonine kinase activity, protein kinase activity, kinase activity, ATP binding; INVOLVED IN: protein amino acid phosphorylation; EXPRESSED IN: 8 plant structures; EXPRESSED DURING: LP.06 six leaves visible, 4 anthesis, petal differentiation and expansion stage, LP.08 eight leaves visible; CONTAINS InterPro DOMAIN/s: Protein kinase, ATP binding site (InterPro:IPR017441), Serine/threonine-protein kinase domain (InterPro:IPR002290), Serine/threonine-protein kinase-like domain (InterPro:IPR017442), Serine/threonine-protein kinase, active site (InterPro:IPR008271), Protein kinase-like domain (InterPro:IPR011009), Protein kinase, catalytic domain (InterPro:IPR000719), Tyrosine-protein kinase, catalytic domain (InterPro:IPR020635); BEST Arabidopsis thaliana protein match is: Protein kinase superfamily protein (TAIR:AT4G32000.1).	0.152116	0	0.0455219	0	0	0	0	0	0	0	0	0	0	0	0	0	0	0	0	0	0	0	0	0.0693666	0	0.0405501	0	0	0	0	0.043375	0	0.048213	0	0	0.265139	0	0	0	0.710856	0.571279
				lcl|PKPP01004468.1_cds_PWA64212.1_35552	cytochrome P450 [Artemisia annua]	16.5.1.1.2.1	secondary metabolism.sulfur-containing.glucosinolates.synthesis.aromatic.CYP79A2 monooxygenase	(at5g05260 : 513.0) Encodes cytochrome P450 CYP79A2.; cytochrome p450 79a2 (CYP79A2); CONTAINS InterPro DOMAIN/s: Cytochrome P450 (InterPro:IPR001128), Cytochrome P450, E-class, group I (InterPro:IPR002401), Cytochrome P450, conserved site (InterPro:IPR017972); BEST Arabidopsis thaliana protein match is: cytochrome P450, family 79, subfamily A, polypeptide 3 pseudogene (TAIR:AT5G35917.1); Has 30201 Blast hits to 17322 proteins in 780 species: Archae - 12; Bacteria - 1396; Metazoa - 17338; Fungi - 3422; Plants - 5037; Viruses - 0; Other Eukaryotes - 2996 (source: NCBI BLink). & (loc_os04g08828.1 : 466.0) no description available	0.00549145	0	0	0	0	0	0	0.02398	0	0	0	0	0	0	0	0	0	0.0215496	0	0	0	0	0	0	0	0	0	0.0301635	0.163937	0	0	0	0	0	0	0	0	0	0	0.0427703	0
				lcl|PKPP01004468.1_cds_PWA64213.1_35553	2-oxoglutarate (2OG) and Fe(II)-dependent oxygenase superfamily protein [Artemisia annua]	17.6.1	hormone metabolism.gibberelin.synthesis-degradation	(at1g52800 : 389.0) 2-oxoglutarate (2OG) and Fe(II)-dependent oxygenase superfamily protein; FUNCTIONS IN: oxidoreductase activity; LOCATED IN: cellular_component unknown; EXPRESSED IN: stem, root; CONTAINS InterPro DOMAIN/s: Oxoglutarate/iron-dependent oxygenase (InterPro:IPR005123); BEST Arabidopsis thaliana protein match is: 2-oxoglutarate (2OG) and Fe(II)-dependent oxygenase superfamily protein (TAIR:AT1G52790.1); Has 6299 Blast hits to 6226 proteins in 763 species: Archae - 0; Bacteria - 707; Metazoa - 49; Fungi - 497; Plants - 4377; Viruses - 0; Other Eukaryotes - 669 (source: NCBI BLink). & (loc_os08g32160.1 : 176.0) no description available	0.0762619	1.44309	0.0570549	0.726018	1.05659	0.0402404	0.552591	0.859408	0.583723	0.0779257	0.106463	0.0635569	0.0407233	0.722935	0	0.110215	0.838832	0.710762	0.619561	0.162639	0.0448645	0.298231	0.209839	0.217352	0.0461222	0.203294	0.0532122	0.575977	0.778797	0	0.217457	0.339565	0	0.090573	0.274529	0.930475	0.0725309	0.147986	0.506033	0.884765	0.636456
				lcl|PKPP01004468.1_cds_PWA64214.1_35554	hypothetical protein CTI12_AA346120 [Artemisia annua]	35.2	not assigned.unknown	no hits &	0.0124543	0.261459	0	0	0.0209153	0.0262866	0	0.0271928	0	0	0	0	0.0266021	0	0	0	0	0.0488735	0	0.018213	0	0.0556619	0.0274151	0.113586	0.0301289	0	0	0	0	0.215718	0	0	0	0	0.0448334	0	0.0473801	0	0	0	0
				lcl|PKPP01004468.1_cds_PWA64215.1_35555	DNA replication complex GINS protein PSF1 [Artemisia annua]	35.2	not assigned.unknown	(at1g80190 : 242.0) Similar to the PSF1 component of GINS complex, which in other organism was shown to be involved in the initiation of DNA replication.; partner of SLD five 1 (PSF1); FUNCTIONS IN: molecular_function unknown; INVOLVED IN: DNA-dependent DNA replication initiation; LOCATED IN: GINS complex, chloroplast; EXPRESSED IN: 23 plant structures; EXPRESSED DURING: 13 growth stages; CONTAINS InterPro DOMAIN/s: GINS complex, subunit Psf1 (InterPro:IPR005339); Has 334 Blast hits to 334 proteins in 169 species: Archae - 0; Bacteria - 0; Metazoa - 122; Fungi - 142; Plants - 43; Viruses - 0; Other Eukaryotes - 27 (source: NCBI BLink). & (loc_os05g37980.1 : 203.0) no description available & (chl4|520667 : 81.6) no description available	1.75543	2.84736	2.55859	1.07732	0.589745	1.10467	1.05794	0.120651	1.12745	0.746538	0.117593	7.66759	0.33511	1.41396	1.79225	1.24761	0.875476	0.498203	1.91865	0.522594	1.7179	1.94932	0.623882	1.22219	1.40354	0.422964	1.47546	1.18835	2.88044	0.660234	1.12625	0.843806	0.717339	0.157641	0.742168	0	0.84591	0.431482	0.49796	0.59642	0.238591
				lcl|PKPP01004468.1_cds_PWA64216.1_35556	ethylene-responsive transcription factor 3 [Artemisia annua]	35.2	not assigned.unknown	no hits &	0.884706	1.00715	1.5292	5.10629	5.22976	0.214963	9.39785	3.14472	11.2299	25.729	6.22051	16.9548	30.6181	6.1825	0.776501	16.2314	5.69816	10.5494	20.0665	1.28449	12.0581	15.4877	18.2355	16.6198	15.1104	10.7203	5.43531	7.74876	1.72067	7.92288	12.9566	10.9601	12.9265	45.0105	16.5265	20.7111	16.0954	12.577	7.24988	13.6716	10.5176
				lcl|PKPP01004468.1_cds_PWA64217.1_35557	COP1-like protein [Artemisia annua]	33.99	development.unspecified	(loc_os02g53140.1 : 202.0) no description available & (at2g32950 : 198.0) Represses photomorphogenesis and induces skotomorphogenesis in the dark. Contains a ring finger zinc-binding motif, a coiled-coil domain, and several WD-40 repeats, similar to G-beta proteins. The C-terminus has homology to TAFII80, a subunit of the TFIID component of the RNA polymerase II of Drosophila. Nuclear localization in the dark and cytoplasmic in the light.; CONSTITUTIVE PHOTOMORPHOGENIC 1 (COP1); CONTAINS InterPro DOMAIN/s: WD40 repeat 2 (InterPro:IPR019782), Zinc finger, RING-type, conserved site (InterPro:IPR017907), Zinc finger, RING-type (InterPro:IPR001841), WD40 repeat, conserved site (InterPro:IPR019775), WD40 repeat (InterPro:IPR001680), WD40 repeat-like-containing domain (InterPro:IPR011046), WD40-repeat-containing domain (InterPro:IPR017986), Zinc finger, C3HC4 RING-type (InterPro:IPR018957), WD40/YVTN repeat-like-containing domain (InterPro:IPR015943), WD40 repeat, subgroup (InterPro:IPR019781); BEST Arabidopsis thaliana protein match is: SPA1-related 2 (TAIR:AT4G11110.1); Has 42218 Blast hits to 27649 proteins in 756 species: Archae - 30; Bacteria - 4454; Metazoa - 17716; Fungi - 8958; Plants - 5306; Viruses - 46; Other Eukaryotes - 5708 (source: NCBI BLink). & (chl4|515009 : 130.0) no description available	7.38782	2.18445	4.73118	3.36149	2.05402	1.76922	8.05539	7.72743	1.86973	8.14929	5.14085	0	8.24107	3.64887	1.17729	2.36702	2.03391	1.94448	5.39611	1.69037	5.09578	2.72347	3.73259	2.23465	2.13085	4.94077	8.19744	3.65122	1.53327	4.75975	3.97567	3.26301	7.17638	5.0866	11.3166	7.03049	9.98569	9.50857	3.77918	4.7421	11.0725
				lcl|PKPP01004469.1_cds_PWA64197.1_35558	RING/U-box superfamily protein [Artemisia annua]	29.5.11.4.2	protein.degradation.ubiquitin.E3.RING	(at3g10910 : 97.1) RING/U-box superfamily protein; FUNCTIONS IN: zinc ion binding; CONTAINS InterPro DOMAIN/s: Zinc finger, RING-type (InterPro:IPR001841), Zinc finger, C3HC4 RING-type (InterPro:IPR018957); BEST Arabidopsis thaliana protein match is: RING/U-box superfamily protein (TAIR:AT5G05280.1); Has 8963 Blast hits to 8935 proteins in 281 species: Archae - 0; Bacteria - 6; Metazoa - 2174; Fungi - 625; Plants - 4988; Viruses - 47; Other Eukaryotes - 1123 (source: NCBI BLink). & (loc_os12g02350.1 : 95.5) no description available	0.0218142	0	0.0652806	0	0.125576	0	0	0	0	0	3.20152	0	0	0.0870696	0	0	0	0	0	0.42417	0.102665	0	0	0.19895	0	0	0.121768	0	5.04698	0	0	0	0.276559	0.103631	0	0	0.165976	0	0	0	0
				lcl|PKPP01004469.1_cds_PWA64198.1_35559	Concanavalin A-like lectin/glucanase superfamily [Artemisia annua]	10.7	cell wall.modification	(at4g28850 : 132.0) xyloglucan endotransglucosylase/hydrolase 26 (XTH26); FUNCTIONS IN: hydrolase activity, acting on glycosyl bonds, hydrolase activity, hydrolyzing O-glycosyl compounds, xyloglucan:xyloglucosyl transferase activity; INVOLVED IN: carbohydrate metabolic process, cellular glucan metabolic process; LOCATED IN: endomembrane system, apoplast, cell wall; EXPRESSED IN: root; CONTAINS InterPro DOMAIN/s: Xyloglucan endotransglucosylase/hydrolase (InterPro:IPR016455), Xyloglucan endo-transglycosylase, C-terminal (InterPro:IPR010713), Concanavalin A-like lectin/glucanase, subgroup (InterPro:IPR013320), Concanavalin A-like lectin/glucanase (InterPro:IPR008985), Glycoside hydrolase, family 16 (InterPro:IPR000757), Glycoside hydrolase, family 16, active site (InterPro:IPR008263); BEST Arabidopsis thaliana protein match is: xyloglucan endotransglucosylase/hydrolase 16 (TAIR:AT3G23730.1); Has 2230 Blast hits to 2210 proteins in 325 species: Archae - 0; Bacteria - 312; Metazoa - 0; Fungi - 457; Plants - 1370; Viruses - 0; Other Eukaryotes - 91 (source: NCBI BLink). & (loc_os02g17880.1 : 100.0) no description available	0	0	0	0	0	0	0	0	0.174953	0	8.63936	0	0	0	0	0	0	0	0	0.158773	0	0	0	0	0	0	0	0	0.810301	0	0	0	0	0	0	0	0	0	0	0	0
				lcl|PKPP01004469.1_cds_PWA64199.1_35560	ERO1-like protein beta [Artemisia annua]	29.3.4.1	protein.targeting.secretory pathway.ER	(at1g72280 : 562.0) endoplasmic reticulum oxidoreductin; endoplasmic reticulum oxidoreductins 1 (ERO1); FUNCTIONS IN: FAD binding, oxidoreductase activity, acting on sulfur group of donors, disulfide as acceptor; INVOLVED IN: oxidation reduction, protein thiol-disulfide exchange; LOCATED IN: endoplasmic reticulum; EXPRESSED IN: 24 plant structures; EXPRESSED DURING: 14 growth stages; CONTAINS InterPro DOMAIN/s: Endoplasmic reticulum oxidoreductin 1 (InterPro:IPR007266); BEST Arabidopsis thaliana protein match is: endoplasmic reticulum oxidoreductins 2 (TAIR:AT2G38960.1); Has 485 Blast hits to 477 proteins in 196 species: Archae - 0; Bacteria - 0; Metazoa - 184; Fungi - 149; Plants - 72; Viruses - 0; Other Eukaryotes - 80 (source: NCBI BLink). & (loc_os03g52340.1 : 526.0) no description available & (chl4|517574 : 292.0) no description available	0	0	0	0	0	0	0	0	0	0.0844541	1.29184	0	0	0	0	0	0	0	0	0	0	0.0302983	0	0	0	0	0	0	0	0.0391404	0	0	0	0	0	0	0.107193	0	0	0	0.169732
				lcl|PKPP01004469.1_cds_PWA64200.1_35561	RING/U-box superfamily protein [Artemisia annua]	29.5.11.4.2	protein.degradation.ubiquitin.E3.RING	(at4g28890 : 252.0) RING/U-box superfamily protein; FUNCTIONS IN: ubiquitin-protein ligase activity, zinc ion binding; LOCATED IN: endomembrane system; EXPRESSED IN: root stele, root endodermis, hypocotyl, root, primary root differentiation zone; CONTAINS InterPro DOMAIN/s: Zinc finger, RING-type (InterPro:IPR001841), Zinc finger, C3HC4 RING-type (InterPro:IPR018957); BEST Arabidopsis thaliana protein match is: RING/U-box superfamily protein (TAIR:AT2G20030.1); Has 30201 Blast hits to 17322 proteins in 780 species: Archae - 12; Bacteria - 1396; Metazoa - 17338; Fungi - 3422; Plants - 5037; Viruses - 0; Other Eukaryotes - 2996 (source: NCBI BLink). & (loc_os05g51780.1 : 169.0) no description available	0	0.634984	0.0197233	0	0.0221365	0.193559	0.0277855	0	0.0212408	0.0269382	0.126905	0	0.123832	0.0789195	0.225926	0	0	0.0258635	0	0.0632263	0.248148	0.928783	0.0870473	0.47492	0.978967	0.703427	0.829902	0.122366	0.460452	0.704842	0.305678	0	0.962199	0.0313102	0.581741	0.0919018	0.938834	0.32841	0.0874655	0.410658	0.110008
				lcl|PKPP01004469.1_cds_PWA64201.1_35562	DNA/RNA helicase, DEAD/DEAH box type, N-terminal [Artemisia annua]	27.1.2	RNA.processing.RNA helicase	(at5g62190 : 133.0) DEAD/DEAH box RNA helicase PRH75; PRH75; FUNCTIONS IN: DEAD/H-box RNA helicase binding, ATP-dependent helicase activity; INVOLVED IN: RNA metabolic process; LOCATED IN: nucleolus, nucleus; EXPRESSED IN: 24 plant structures; EXPRESSED DURING: 13 growth stages; CONTAINS InterPro DOMAIN/s: DNA/RNA helicase, DEAD/DEAH box type, N-terminal (InterPro:IPR011545), RNA helicase, ATP-dependent, DEAD-box, conserved site (InterPro:IPR000629), GUCT (InterPro:IPR012562), RNA helicase, DEAD-box type, Q motif (InterPro:IPR014014), DEAD-like helicase, N-terminal (InterPro:IPR014001), DNA/RNA helicase, C-terminal (InterPro:IPR001650), Helicase, superfamily 1/2, ATP-binding domain (InterPro:IPR014021); BEST Arabidopsis thaliana protein match is: DEAD box RNA helicase (RH3) (TAIR:AT5G26742.2); Has 57587 Blast hits to 49572 proteins in 3210 species: Archae - 795; Bacteria - 24538; Metazoa - 10953; Fungi - 6002; Plants - 4052; Viruses - 90; Other Eukaryotes - 11157 (source: NCBI BLink). & (loc_os09g34910.1 : 133.0) no description available	2.22609	3.91475	0.541975	0.709737	0.501021	0.337331	6.60939	0.511371	0.137327	6.71892	0.267512	0	8.56894	0.637714	0.713716	0.410282	0.0852249	0	0.172976	1.06097	0.150475	0.142738	0.234592	0.0970924	0.0515077	0.113516	0.0594256	0	0.357842	0	0.0607121	0.0632025	0.0675262	2.07923	0	0.0742231	0.081	0	0	0	0.0888466
				lcl|PKPP01004469.1_cds_PWA64202.1_35563	zinc finger, CCHC-type, Retrotransposon gag domain protein [Artemisia annua]	35.2	not assigned.unknown	no hits &	1.05212	0	0.435745	0.0531884	0.0362874	0	0	0	0.586475	0	0	0	0	0	0	0	0	0.159736	0.544671	0	0	0	0	0	0	0	0	0	0	0	0.368688	0	0	0	0	0	0	0	0.111217	0	0
				lcl|PKPP01004469.1_cds_PWA64203.1_35564	threonine dehydratase biosynthetic protein [Artemisia annua]	13.1.4.5.1	amino acid metabolism.synthesis.branched chain group.isoleucine specific.threonine ammonia-lyase	(at3g10050 : 91.3) first enzyme in the biosynthetic pathway of isoleucine; L-O-methylthreonine resistant 1 (OMR1); FUNCTIONS IN: L-threonine ammonia-lyase activity; INVOLVED IN: isoleucine biosynthetic process, threonine metabolic process; LOCATED IN: chloroplast; EXPRESSED IN: 22 plant structures; EXPRESSED DURING: 13 growth stages; CONTAINS InterPro DOMAIN/s: Threonine dehydratase I (InterPro:IPR005787), Pyridoxal phosphate-dependent enzyme, beta subunit (InterPro:IPR001926), Threonine dehydratase, C-terminal (InterPro:IPR001721), Serine/threonine dehydratase, pyridoxal-phosphate-binding site (InterPro:IPR000634); BEST Arabidopsis thaliana protein match is: serine racemase (TAIR:AT4G11640.1); Has 26917 Blast hits to 26860 proteins in 2759 species: Archae - 692; Bacteria - 18712; Metazoa - 552; Fungi - 889; Plants - 577; Viruses - 2; Other Eukaryotes - 5493 (source: NCBI BLink). & (loc_os03g50510.1 : 83.2) no description available	0.0684522	0	0.0910438	0	0	0	0	0.099639	0	0	0	0	0	0	0	0	0	0	0	0	0	0	0	0	0	0	0	0	0	0	0	0	0	0	0	0	0	0	0	0	0
				lcl|PKPP01004469.1_cds_PWA64204.1_35565	heme oxygenase-like, multi-helical [Artemisia annua]	35.2	not assigned.unknown	(at5g32470 : 684.0) Haem oxygenase-like, multi-helical; FUNCTIONS IN: molecular_function unknown; INVOLVED IN: biological_process unknown; LOCATED IN: mitochondrion; EXPRESSED IN: 23 plant structures; EXPRESSED DURING: 13 growth stages; CONTAINS InterPro DOMAIN/s: Haem oxygenase-like, multi-helical (InterPro:IPR016084), TENA/THI-4 protein/Coenzyme PQQ biosynthesis protein C (InterPro:IPR004305); Has 1988 Blast hits to 1985 proteins in 797 species: Archae - 79; Bacteria - 1526; Metazoa - 2; Fungi - 151; Plants - 51; Viruses - 0; Other Eukaryotes - 179 (source: NCBI BLink). & (loc_os08g45160.1 : 622.0) no description available	6.36804	7.37767	4.60013	2.76833	2.90986	2.12611	4.60157	5.66962	3.01663	4.05609	5.95296	0	5.63859	2.79284	1.30007	4.73332	3.52494	3.79116	5.04914	3.02882	3.83423	6.76808	5.64471	7.14805	7.97891	3.99018	3.8662	5.05946	2.66638	4.06829	3.51396	5.55156	4.33856	1.47343	8.09008	4.1829	7.87213	6.52286	5.04156	5.1376	4.93951
				lcl|PKPP01004470.1_cds_PWA64195.1_35566	serine/threonine/dual specificity protein kinase, catalytic domain-containing protein [Artemisia annua]	30.2.8.2	signalling.receptor kinases.leucine rich repeat VIII.VIII-2	(at3g14840 : 892.0) Leucine-rich repeat transmembrane protein kinase; FUNCTIONS IN: protein serine/threonine kinase activity, protein kinase activity, ATP binding; INVOLVED IN: protein amino acid phosphorylation; LOCATED IN: plasma membrane; EXPRESSED IN: 25 plant structures; EXPRESSED DURING: 14 growth stages; CONTAINS InterPro DOMAIN/s: Malectin/receptor-like protein kinase (InterPro:IPR021720), Protein kinase, catalytic domain (InterPro:IPR000719), Leucine-rich repeat (InterPro:IPR001611), Serine-threonine/tyrosine-protein kinase (InterPro:IPR001245), Protein kinase-like domain (InterPro:IPR011009), Serine/threonine-protein kinase, active site (InterPro:IPR008271); BEST Arabidopsis thaliana protein match is: Leucine-rich repeat transmembrane protein kinase (TAIR:AT1G53420.1); Has 185540 Blast hits to 134573 proteins in 4786 species: Archae - 122; Bacteria - 17971; Metazoa - 51218; Fungi - 10628; Plants - 83318; Viruses - 446; Other Eukaryotes - 21837 (source: NCBI BLink). & (loc_os09g17630.1 : 830.0) no description available & (chl4|513519 : 149.0) no description available	1.29166	0.833717	0.754281	2.21929	2.43018	0.43253	2.00786	1.2659	0.770577	1.43911	2.41638	0	17.4891	2.39691	0.112209	0.215009	1.04248	0.740479	0.219395	0.266048	3.84958	3.97683	0.256009	3.90916	4.0891	4.00987	3.63654	5.06206	8.19889	3.60096	4.33167	6.36853	3.49463	0.329895	0.777172	1.89214	3.69399	1.28438	5.84788	3.22022	3.14407
				lcl|PKPP01004470.1_cds_PWA64196.1_35567	tetratricopeptide repeat (TPR)-like superfamily protein [Artemisia annua]	28.2	DNA.repair	(at5g28740 : 743.0) Tetratricopeptide repeat (TPR)-like superfamily protein; FUNCTIONS IN: binding; INVOLVED IN: RNA processing; LOCATED IN: intracellular; EXPRESSED IN: 23 plant structures; EXPRESSED DURING: 13 growth stages; CONTAINS InterPro DOMAIN/s: RNA-processing protein, HAT helix (InterPro:IPR003107), Tetratricopeptide-like helical (InterPro:IPR011990), Tetratricopeptide repeat-containing (InterPro:IPR013026); BEST Arabidopsis thaliana protein match is: crooked neck protein, putative / cell cycle protein, putative (TAIR:AT5G45990.1); Has 2811 Blast hits to 1455 proteins in 237 species: Archae - 16; Bacteria - 22; Metazoa - 987; Fungi - 875; Plants - 477; Viruses - 0; Other Eukaryotes - 434 (source: NCBI BLink). & (loc_os07g44970.1 : 693.0) no description available & (chl4|513135 : 690.0) no description available	0.0329741	0.0825096	0	0.096513	0	0	0	0	0	0.0145205	0	0	0	0.229528	1.12087	0	0.365297	0.0462447	0.0932285	0	0.168305	0.350895	0	0.114387	0.065291	0	0	0.252716	0	0.0848691	0.0644545	0.168054	0	0	0.186767	0	0	0	0	0	0
				lcl|PKPP01004471.1_cds_PWA64190.1_35568	hypothetical protein CTI12_AA344870 [Artemisia annua]	35.2	not assigned.unknown	no hits &	0	0	0	0	0	0	0	0	0	0	0	0	0	0	0	0	0	0	0	0	0	0	0	0	0	0	0	0	0	0	0	0	0	0	0	0	0	0	0	0	0
				lcl|PKPP01004471.1_cds_PWA64191.1_35569	plant PDR ABC transporter associated [Artemisia annua]	34.16	transport.ABC transporters and multidrug resistance systems	(at1g66950 : 1193.0) pleiotropic drug resistance 11 (PDR11); FUNCTIONS IN: ATPase activity, coupled to transmembrane movement of substances; INVOLVED IN: drug transmembrane transport; LOCATED IN: membrane; EXPRESSED IN: 9 plant structures; EXPRESSED DURING: 4 anthesis, C globular stage, petal differentiation and expansion stage; CONTAINS InterPro DOMAIN/s: ATPase, AAA+ type, core (InterPro:IPR003593), ABC transporter-like (InterPro:IPR003439), Plant PDR ABC transporter associated (InterPro:IPR013581), ABC-2 type transporter (InterPro:IPR013525); BEST Arabidopsis thaliana protein match is: pleiotropic drug resistance 6 (TAIR:AT2G36380.1); Has 357151 Blast hits to 273757 proteins in 3981 species: Archae - 7090; Bacteria - 287486; Metazoa - 9208; Fungi - 6204; Plants - 5777; Viruses - 4; Other Eukaryotes - 41382 (source: NCBI BLink). & (loc_os02g11760.1 : 1046.0) no description available & (chl4|516135 : 593.0) no description available	3.12422	1.34197	1.98327	0	0	2.04174	1.5488	0.0805406	0.0561736	1.18244	0.0331045	0.0527011	1.01912	0	0.100879	0.145505	0.0210775	0.0103397	0.124749	0.962089	0.186007	0.105982	0.207099	0.125015	0.101985	0.122791	0.294156	0.360306	0.147484	0.19168	0.0751309	0.30202	0.167022	0.157417	1.5508	2.80453	1.60744	0.977234	0.192317	1.30541	2.29096
				lcl|PKPP01004471.1_cds_PWA64192.1_35570	hypothetical protein CTI12_AA344890 [Artemisia annua]	35.2	not assigned.unknown	no hits &	0.993117	1.85106	0.53071	7.14718	6.79032	2.54528	1.19623	4.64651	2.22901	1.01478	2.89661	2.83771	0.757596	6.58298	0.663181	1.91369	2.97918	2.43575	1.51279	1.71166	3.92279	3.56666	1.32727	3.2348	2.65991	3.40378	2.37584	3.11714	1.52209	1.53585	3.13523	2.00041	1.91108	0.252746	2.04288	1.36008	1.48426	1.92714	2.94187	2.48622	2.81207
				lcl|PKPP01004471.1_cds_PWA64193.1_35571	B-box type zinc finger protein with CCT domain-containing protein [Artemisia annua]	27.3.7	RNA.regulation of transcription.C2C2(Zn) CO-like, Constans-like zinc finger family	(at1g28050 : 296.0) B-box type zinc finger protein with CCT domain; FUNCTIONS IN: sequence-specific DNA binding transcription factor activity, zinc ion binding; INVOLVED IN: regulation of transcription; LOCATED IN: intracellular; EXPRESSED IN: 21 plant structures; EXPRESSED DURING: 13 growth stages; CONTAINS InterPro DOMAIN/s: CCT domain (InterPro:IPR010402), Zinc finger, B-box (InterPro:IPR000315); BEST Arabidopsis thaliana protein match is: B-box type zinc finger protein with CCT domain (TAIR:AT2G33500.2); Has 3090 Blast hits to 2261 proteins in 129 species: Archae - 2; Bacteria - 0; Metazoa - 0; Fungi - 3; Plants - 2990; Viruses - 0; Other Eukaryotes - 95 (source: NCBI BLink). & (loc_os08g42440.1 : 213.0) no description available	23.3037	12.5081	13.3972	8.22924	8.27585	3.28278	6.77879	17.025	3.90277	6.98558	5.06451	0.0986239	8.3434	8.00201	2.37401	6.92574	4.88336	4.6081	7.07462	4.01896	7.1385	5.81475	6.68487	5.9599	5.55458	5.9591	7.27903	8.60819	7.30243	7.68242	5.95266	8.25075	7.01022	4.1461	6.47421	8.18448	6.10579	7.11873	8.71156	6.91264	7.90093
				lcl|PKPP01004471.1_cds_PWA64194.1_35572	regulator of chromosome condensation 1/beta-lactamase-inhibitor protein II [Artemisia annua]	31.2	cell.division	(at3g55580 : 114.0) Regulator of chromosome condensation (RCC1) family protein; CONTAINS InterPro DOMAIN/s: Regulator of chromosome condensation/beta-lactamase-inhibitor protein II (InterPro:IPR009091), Regulator of chromosome condensation, RCC1 (InterPro:IPR000408); BEST Arabidopsis thaliana protein match is: Regulator of chromosome condensation (RCC1) family protein (TAIR:AT3G53830.1); Has 20178 Blast hits to 6212 proteins in 476 species: Archae - 78; Bacteria - 2696; Metazoa - 7040; Fungi - 1181; Plants - 2975; Viruses - 2; Other Eukaryotes - 6206 (source: NCBI BLink). & (loc_os01g62810.1 : 114.0) no description available	0.00507959	0.0461226	0.0912064	0.531938	0.426522	0	5.74576	0	0.114655	5.34254	0	0	3.1762	0.591132	0.0158295	0.487529	0.182855	0.099667	0.365766	0.0445839	0.382502	0.705121	0.353157	0.486433	0.441847	0.352062	0.765572	0.275141	0	0.881169	0.550398	0.151113	0.676187	0.821986	0	0.035415	0	0	0.237018	0.356063	0.127178
				lcl|PKPP01004472.1_cds_PWA64181.1_35573	manganese-transporting ATPase [Artemisia annua]	34.14	transport.unspecified cations	(at5g23630 : 183.0) A member of the eukaryotic type V subfamily (P5) of P-type ATPase cation pumps; MIA is most similar to the human P5 ATPase ATY2(44% identity) and to Spf1p from S. cerevisiae (41% identity). Highly abundant in the endoplasmic reticulum and small vesicles of developing pollen grains and tapetum cells. T-DNA insertional mutants of MIA suffer from imbalances in cation homeostasis and exhibit a severe reduction in fertility. Mutant microspores fail to separate from tetrads and pollen grains are fragile with an abnormal morphology and altered cell wall structure. MIA is also named PDR2 and was shown to be required for proper expression of SCARECROW (SCR), a key regulator of root patterning, and for stem-cell maintenance in Pi-deprived roots.; phosphate deficiency response 2 (PDR2); FUNCTIONS IN: cation-transporting ATPase activity; INVOLVED IN: in 6 processes; LOCATED IN: endoplasmic reticulum, plasma membrane; EXPRESSED IN: 26 plant structures; EXPRESSED DURING: 15 growth stages; CONTAINS InterPro DOMAIN/s: Haloacid dehalogenase-like hydrolase (InterPro:IPR005834), ATPase, P-type, unknown pump specificity (type V) (InterPro:IPR006544), ATPase, P-type, ATPase-associated domain (InterPro:IPR008250), ATPase, P-type, K/Mg/Cd/Cu/Zn/Na/Ca/Na/H-transporter (InterPro:IPR001757), ATPase, P-type phosphorylation site (InterPro:IPR018303); BEST Arabidopsis thaliana protein match is: calcium ATPase 2 (TAIR:AT4G37640.1); Has 1807 Blast hits to 1807 proteins in 277 species: Archae - 0; Bacteria - 0; Metazoa - 736; Fungi - 347; Plants - 385; Viruses - 0; Other Eukaryotes - 339 (source: NCBI BLink). & (loc_os05g33390.1 : 172.0) no description available	0.0447964	0.127058	0.368656	0.248771	0.41376	0.0472745	1.08591	0	0.721852	0.732379	0.18761	0	1.43526	0.178801	0	0.302122	0.447938	0.483424	0.181965	0.0982641	0.210828	0.300311	0.24652	0.204276	0.108369	0.238831	0.250055	0.615145	0.0417911	0.258635	0.383203	0.199461	0.354954	0.638432	0	0	0	0.0869273	0.817423	0	0
				lcl|PKPP01004472.1_cds_PWA64182.1_35574	hypothetical protein CTI12_AA346920 [Artemisia annua]	35.2	not assigned.unknown	no hits &	0.060537	0.0496504	0	0	0	0.014716	0.120429	0	0.0352597	0.0447174	0.0916402	0	0	0	0	0	0	0	0	0.0846552	0	0	0	0	0	0	0	0	0.0631638	0	0	0	0	0	0.0787688	0	0	0	0	0	0.091307
				lcl|PKPP01004472.1_cds_PWA64183.1_35575	Ankyrin repeat-containing protein [Artemisia annua]	31.1	cell.organisation	(at3g18670 : 129.0) Ankyrin repeat family protein; CONTAINS InterPro DOMAIN/s: Ankyrin repeat-containing domain (InterPro:IPR020683), Ankyrin repeat (InterPro:IPR002110); BEST Arabidopsis thaliana protein match is: Ankyrin repeat family protein (TAIR:AT5G04700.1); Has 4772 Blast hits to 3121 proteins in 218 species: Archae - 7; Bacteria - 222; Metazoa - 2187; Fungi - 197; Plants - 1396; Viruses - 2; Other Eukaryotes - 761 (source: NCBI BLink).	0.568165	4.54997	0.149475	0	0	1.10639	0.184253	1.96238	0.0201219	0.535902	1.56891	0.0208136	2.00703	0	0.126469	0.0481244	0	0.0490022	0.0253617	1.93404	0.0293845	0.0279042	0	0	0.0604164	0.166437	0.104556	0.102884	2.38223	0.216286	0.106819	0.185335	0.118733	0.0889826	0	0.391773	0.0475048	0	0.127053	0.632167	0.46896
				lcl|PKPP01004472.1_cds_PWA64184.1_35577	NAC domain-containing protein [Artemisia annua]	33.99	development.unspecified	(loc_os02g38130.1 : 197.0) no description available & (at1g25580 : 164.0) Encodes suppressor of gamma response 1 (SOG1), a putative transcription factor governing multiple responses to DNA damage.; SUPPRESSOR OF GAMMA RADIATION 1 (SOG1); FUNCTIONS IN: sequence-specific DNA binding transcription factor activity; INVOLVED IN: multicellular organismal development, response to gamma radiation, DNA damage checkpoint, regulation of meiosis; LOCATED IN: cellular_component unknown; EXPRESSED IN: 23 plant structures; EXPRESSED DURING: 13 growth stages; CONTAINS InterPro DOMAIN/s: No apical meristem (NAM) protein (InterPro:IPR003441); BEST Arabidopsis thaliana protein match is: NAC domain containing protein 85 (TAIR:AT5G14490.1); Has 2166 Blast hits to 2160 proteins in 77 species: Archae - 0; Bacteria - 0; Metazoa - 22; Fungi - 5; Plants - 2134; Viruses - 0; Other Eukaryotes - 5 (source: NCBI BLink).	0.0787969	0.0589636	0.0518428	0	0	0.182822	0	0.199387	0.251242	0.778878	0.32151	0	0	0.31116	0.0269931	0.100147	0.173228	0.0339912	0	0.050668	0	0.149693	0.038134	4.69099e-10	0	0.168124	0.49945	0.630158	0.331896	0.71371	0.296387	0.303862	0.379245	0	2.24823	0.301955	1.75132	2.21871	0.265319	0.0674635	0.0722893
				lcl|PKPP01004472.1_cds_PWA64185.1_35576	NAC domain-containing protein [Artemisia annua]	33.99	development.unspecified	(loc_os02g38130.1 : 276.0) no description available & (at1g25580 : 229.0) Encodes suppressor of gamma response 1 (SOG1), a putative transcription factor governing multiple responses to DNA damage.; SUPPRESSOR OF GAMMA RADIATION 1 (SOG1); FUNCTIONS IN: sequence-specific DNA binding transcription factor activity; INVOLVED IN: multicellular organismal development, response to gamma radiation, DNA damage checkpoint, regulation of meiosis; LOCATED IN: cellular_component unknown; EXPRESSED IN: 23 plant structures; EXPRESSED DURING: 13 growth stages; CONTAINS InterPro DOMAIN/s: No apical meristem (NAM) protein (InterPro:IPR003441); BEST Arabidopsis thaliana protein match is: NAC domain containing protein 85 (TAIR:AT5G14490.1); Has 2166 Blast hits to 2160 proteins in 77 species: Archae - 0; Bacteria - 0; Metazoa - 22; Fungi - 5; Plants - 2134; Viruses - 0; Other Eukaryotes - 5 (source: NCBI BLink).	0.298703	0	0	0.356322	0.377135	0	0.410261	0.48146	0	0	0.568614	0	0.543635	0	0	0	0	0	0.152037	0	0.0704609	0.372469	0	0.443763	0.470835	0.213894	0.571224	0.15441	0.634996	0.636562	0	0.315137	1.04835	1.06685	0.697882	0	1.22037	0	0.615118	0	0
				lcl|PKPP01004472.1_cds_PWA64186.1_35578	RNA-binding, CRM domain-containing protein [Artemisia annua]	27.1.1	RNA.processing.splicing	(at3g27550 : 320.0) RNA-binding CRS1 / YhbY (CRM) domain protein; FUNCTIONS IN: RNA binding; EXPRESSED IN: 17 plant structures; EXPRESSED DURING: 6 growth stages; CONTAINS InterPro DOMAIN/s: RNA-binding, CRM domain (InterPro:IPR001890); BEST Arabidopsis thaliana protein match is: RNA-binding CRS1 / YhbY (CRM) domain protein (TAIR:AT2G28480.1); Has 9740 Blast hits to 5375 proteins in 499 species: Archae - 16; Bacteria - 3620; Metazoa - 2600; Fungi - 970; Plants - 681; Viruses - 92; Other Eukaryotes - 1761 (source: NCBI BLink). & (loc_os05g05300.1 : 311.0) no description available	8.47661	8.59555	4.73165	4.62259	5.19993	3.96292	9.8598	6.96841	3.03146	6.3877	4.62917	0.963886	6.91085	5.41983	6.92897	4.65479	2.94249	2.94436	5.23326	3.35057	2.29098	5.36531	5.05956	5.99175	5.43644	3.00505	1.8796	2.45266	9.383	1.73277	2.56734	2.75957	1.48485	0.921532	3.97898	1.88831	3.20248	4.60227	2.38002	3.16419	2.74908
				lcl|PKPP01004472.1_cds_PWA64187.1_35579	glycosyl transferase, family 17 [Artemisia annua]	35.1	not assigned.no ontology	(at5g14480 : 607.0) beta-1,4-N-acetylglucosaminyltransferase family protein; FUNCTIONS IN: transferase activity, transferring glycosyl groups, acetylglucosaminyltransferase activity; INVOLVED IN: protein amino acid N-linked glycosylation; LOCATED IN: membrane; CONTAINS InterPro DOMAIN/s: Glycosyl transferase, family 17 (InterPro:IPR006813); BEST Arabidopsis thaliana protein match is: beta-1,4-N-acetylglucosaminyltransferase family protein (TAIR:AT3G27540.1); Has 1093 Blast hits to 1092 proteins in 91 species: Archae - 0; Bacteria - 43; Metazoa - 62; Fungi - 35; Plants - 126; Viruses - 4; Other Eukaryotes - 823 (source: NCBI BLink). & (loc_os04g40150.1 : 574.0) no description available	2.52967	7.02686	2.05446	9.73249	8.79719	18.7581	25.5134	5.53957	6.25277	30.5913	8.81303	8.08466	33.1849	10.2459	1.23248	5.00397	6.35738	5.68091	4.91049	12.8113	11.3436	5.16931	5.25633	5.10423	5.81275	10.3439	10.8717	14.2229	17.0418	10.4692	10.7241	14.2208	10.5011	10.954	32.9333	26.7935	40.141	31.5091	14.2108	35.7433	33.1311
				lcl|PKPP01004472.1_cds_PWA64188.1_35580	glucuronokinase G [Artemisia annua]	10.1.30.3	cell wall.precursor synthesis.sugar kinases.glucuronic acid kinase	(at3g01640 : 560.0) AtGlcAK is a sugar kinase able to phosphorylate D-GlcA to D-GlcA-1-phosphate in the presence of ATP.; glucuronokinase G (GLCAK); FUNCTIONS IN: poly(U) RNA binding, glucuronokinase activity, ATP binding; INVOLVED IN: cell wall biogenesis, inositol metabolic process, pollen tube development; LOCATED IN: cytoplasm; EXPRESSED IN: 24 plant structures; EXPRESSED DURING: 15 growth stages; CONTAINS InterPro DOMAIN/s: Mevalonate/galactokinase (InterPro:IPR006206), Ribosomal protein S5 domain 2-type fold (InterPro:IPR020568), GHMP kinase (InterPro:IPR006204), Ribosomal protein S5 domain 2-type fold, subgroup (InterPro:IPR014721), GHMP kinase, C-terminal (InterPro:IPR013750); BEST Arabidopsis thaliana protein match is: GHMP kinase family protein (TAIR:AT5G14470.1); Has 420 Blast hits to 420 proteins in 152 species: Archae - 38; Bacteria - 195; Metazoa - 13; Fungi - 2; Plants - 68; Viruses - 0; Other Eukaryotes - 104 (source: NCBI BLink). & (loc_os11g11060.1 : 503.0) no description available & (chl4|519145 : 345.0) no description available	1.32144	3.23517	0.999033	1.25802	1.23868	0.822044	9.50375	1.91336	0.997445	2.67341	2.2137	0.115925	1.36671	1.40188	0.406381	1.58142	0.862362	0.873365	1.69508	1.45442	21.3743	2.17585	1.80653	2.3945	2.20408	20.9873	56.3125	0.650106	19.2445	59.4291	22.1123	0.88774	62.5376	2.80843	2.00292	3.1276	2.61941	2.80718	0.692239	2.32926	6.35577
				lcl|PKPP01004472.1_cds_PWA64189.1_35581	hypothetical protein CTI12_AA346980 [Artemisia annua]	35.2	not assigned.unknown	(at3g27470 : 588.0) Protein of unknown function (DUF707); FUNCTIONS IN: molecular_function unknown; INVOLVED IN: biological_process unknown; LOCATED IN: endomembrane system; EXPRESSED IN: 23 plant structures; EXPRESSED DURING: 14 growth stages; CONTAINS InterPro DOMAIN/s: Protein of unknown function DUF707 (InterPro:IPR007877); BEST Arabidopsis thaliana protein match is: Protein of unknown function (DUF707) (TAIR:AT1G67850.2); Has 321 Blast hits to 320 proteins in 25 species: Archae - 0; Bacteria - 11; Metazoa - 0; Fungi - 0; Plants - 305; Viruses - 0; Other Eukaryotes - 5 (source: NCBI BLink). & (loc_os05g01760.1 : 580.0) no description available	28.481	38.7946	19.6965	14.2305	12.168	3.42822	8.78279	35.8033	7.71547	5.77285	16.5921	17.5387	4.88729	13.389	0.847279	9.33519	7.93721	7.37159	8.08951	8.73691	2.32654	9.91046	7.86587	8.69493	9.43036	2.40965	1.7345	7.37013	15.8908	1.79401	3.26217	6.6662	1.8354	9.02465	4.0675	7.92705	4.24482	4.65929	5.85745	6.43529	6.18838
				lcl|PKPP01004473.1_cds_PWA64180.1_35582	Leucine-rich repeat-containing protein [Artemisia annua]	20.1	stress.biotic	(at3g28890 : 258.0) receptor like protein 43 (RLP43); FUNCTIONS IN: kinase activity; INVOLVED IN: signal transduction; LOCATED IN: endomembrane system; EXPRESSED IN: stem, leaf whorl, inflorescence meristem, leaf, stamen; EXPRESSED DURING: LP.04 four leaves visible, 4 anthesis; CONTAINS InterPro DOMAIN/s: Leucine-rich repeat-containing N-terminal domain, type 2 (InterPro:IPR013210), Leucine-rich repeat (InterPro:IPR001611); BEST Arabidopsis thaliana protein match is: receptor like protein 34 (TAIR:AT3G11010.1); Has 102651 Blast hits to 30096 proteins in 1083 species: Archae - 49; Bacteria - 8209; Metazoa - 22065; Fungi - 946; Plants - 63185; Viruses - 5; Other Eukaryotes - 8192 (source: NCBI BLink). & (loc_os12g11860.1 : 206.0) no description available & (chl4|513099 : 100.0) no description available	0.340399	0.502289	0.533706	1.99074	1.45419	1.53265	4.14639	0.495631	1.23186	4.13459	1.66742	0	4.57314	1.63162	0.00705176	0.516266	1.6207	1.39698	0.338327	0.894449	0.619681	0.818732	0.532965	0.56265	0.764495	0.868944	0.280322	4.91197	0.0727557	0.591636	0.825287	4.85066	0.649541	0.766549	4.40343	5.27752	9.18941	5.47753	5.899	6.01708	8.06727
				lcl|PKPP01004474.1_cds_PWA64177.1_35585	violaxanthin deepoxidase [Artemisia annua]	16.1.4.21	secondary metabolism.isoprenoids.carotenoids.violaxanthin de-epoxidase	(at1g08550 : 609.0) Violaxanthin deepoxidase involved in xanthophyll cycle.Two major consequences of the npq1 mutation are the absence of zeaxanthin formation in strong light and the partial inhibition of the quenching of singlet excited chlorophylls in the photosystem II light-harvesting complex; non-photochemical quenching 1 (NPQ1); FUNCTIONS IN: violaxanthin de-epoxidase activity; INVOLVED IN: fatty acid metabolic process, response to heat, chlorophyll metabolic process, xanthophyll metabolic process, xanthophyll cycle; LOCATED IN: chloroplast thylakoid lumen, chloroplast photosystem II, chloroplast; EXPRESSED IN: 22 plant structures; EXPRESSED DURING: 14 growth stages; CONTAINS InterPro DOMAIN/s: Lipocalin conserved site (InterPro:IPR022272), Calycin (InterPro:IPR012674), Violaxanthin de-epoxidase (InterPro:IPR010788), Calycin-like (InterPro:IPR011038); BEST Arabidopsis thaliana protein match is: violaxanthin de-epoxidase-related (TAIR:AT2G21860.1); Has 35333 Blast hits to 34131 proteins in 2444 species: Archae - 798; Bacteria - 22429; Metazoa - 974; Fungi - 991; Plants - 531; Viruses - 0; Other Eukaryotes - 9610 (source: NCBI BLink). & (loc_os04g31040.1 : 586.0) no description available	0	0	0	0	0	0	0	0	0	0	0	0	0	0	0	0	0	0	0	0	0	0	0	0	0	0	0	0	0	0	0	0	0	0	0	0	0	0	0	0	0
				lcl|PKPP01004474.1_cds_PWA64178.1_35584	violaxanthin deepoxidase [Artemisia annua]	16.1.4.21	secondary metabolism.isoprenoids.carotenoids.violaxanthin de-epoxidase	(at1g08550 : 602.0) Violaxanthin deepoxidase involved in xanthophyll cycle.Two major consequences of the npq1 mutation are the absence of zeaxanthin formation in strong light and the partial inhibition of the quenching of singlet excited chlorophylls in the photosystem II light-harvesting complex; non-photochemical quenching 1 (NPQ1); FUNCTIONS IN: violaxanthin de-epoxidase activity; INVOLVED IN: fatty acid metabolic process, response to heat, chlorophyll metabolic process, xanthophyll metabolic process, xanthophyll cycle; LOCATED IN: chloroplast thylakoid lumen, chloroplast photosystem II, chloroplast; EXPRESSED IN: 22 plant structures; EXPRESSED DURING: 14 growth stages; CONTAINS InterPro DOMAIN/s: Lipocalin conserved site (InterPro:IPR022272), Calycin (InterPro:IPR012674), Violaxanthin de-epoxidase (InterPro:IPR010788), Calycin-like (InterPro:IPR011038); BEST Arabidopsis thaliana protein match is: violaxanthin de-epoxidase-related (TAIR:AT2G21860.1); Has 35333 Blast hits to 34131 proteins in 2444 species: Archae - 798; Bacteria - 22429; Metazoa - 974; Fungi - 991; Plants - 531; Viruses - 0; Other Eukaryotes - 9610 (source: NCBI BLink). & (loc_os04g31040.1 : 578.0) no description available	0	2.03163	0	0	0	0	0	24.4614	0	0	2.11153	7.88983	6.92462e-09	0	0.724685	0.0131498	3.85327e-09	0	0	0	0	0	4.66494e-09	6.49217e-08	1.02806e-06	3.77943e-07	0	8.32253e-09	0.541579	2.02315e-05	0	1.65144e-05	0	5.59942	19.0255	14.3705	10.2097	14.3124	6.86558e-05	14.7066	13.243
				lcl|PKPP01004474.1_cds_PWA64179.1_35583	violaxanthin deepoxidase [Artemisia annua]	16.1.4.21	secondary metabolism.isoprenoids.carotenoids.violaxanthin de-epoxidase	(at1g08550 : 603.0) Violaxanthin deepoxidase involved in xanthophyll cycle.Two major consequences of the npq1 mutation are the absence of zeaxanthin formation in strong light and the partial inhibition of the quenching of singlet excited chlorophylls in the photosystem II light-harvesting complex; non-photochemical quenching 1 (NPQ1); FUNCTIONS IN: violaxanthin de-epoxidase activity; INVOLVED IN: fatty acid metabolic process, response to heat, chlorophyll metabolic process, xanthophyll metabolic process, xanthophyll cycle; LOCATED IN: chloroplast thylakoid lumen, chloroplast photosystem II, chloroplast; EXPRESSED IN: 22 plant structures; EXPRESSED DURING: 14 growth stages; CONTAINS InterPro DOMAIN/s: Lipocalin conserved site (InterPro:IPR022272), Calycin (InterPro:IPR012674), Violaxanthin de-epoxidase (InterPro:IPR010788), Calycin-like (InterPro:IPR011038); BEST Arabidopsis thaliana protein match is: violaxanthin de-epoxidase-related (TAIR:AT2G21860.1); Has 35333 Blast hits to 34131 proteins in 2444 species: Archae - 798; Bacteria - 22429; Metazoa - 974; Fungi - 991; Plants - 531; Viruses - 0; Other Eukaryotes - 9610 (source: NCBI BLink). & (loc_os04g31040.1 : 580.0) no description available	27.0127	21.7944	24.1083	17.7812	18.9099	26.8814	44.5975	16.4404	5.98484	17.2204	9.3435	0	29.0269	19.5801	2.82393	11.8188	6.78364	6.27639	10.6827	22.6986	19.854	10.3864	10.9165	8.98218	9.81578	16.7968	9.04776	24.6752	0	7.90176	17.3242	24.6624	8.16527	5.29941	21.0822	12.6383	21.2188	18.3996	24.3594	15.2044	16.292
				lcl|PKPP01004475.1_cds_PWA64168.1_35586	ERF/AP-2 like transcription factor [Artemisia annua]	17.5.2	hormone metabolism.ethylene.signal transduction	(at5g44210 : 88.2) encodes a member of the ERF (ethylene response factor) subfamily B-1 of ERF/AP2 transcription factor family (ATERF-9). The protein contains one AP2 domain. There are 15 members in this subfamily including ATERF-3, ATERF-4, ATERF-7, and leafy petiole.; erf domain protein 9 (ERF9); FUNCTIONS IN: transcription repressor activity, DNA binding, sequence-specific DNA binding transcription factor activity; INVOLVED IN: ethylene mediated signaling pathway, regulation of transcription, DNA-dependent; LOCATED IN: membrane; EXPRESSED IN: 13 plant structures; EXPRESSED DURING: 6 growth stages; CONTAINS InterPro DOMAIN/s: DNA-binding, integrase-type (InterPro:IPR016177), Pathogenesis-related transcriptional factor/ERF, DNA-binding (InterPro:IPR001471); BEST Arabidopsis thaliana protein match is: ERF domain protein 10 (TAIR:AT1G03800.1); Has 6203 Blast hits to 5781 proteins in 254 species: Archae - 0; Bacteria - 0; Metazoa - 0; Fungi - 0; Plants - 6179; Viruses - 2; Other Eukaryotes - 22 (source: NCBI BLink).	17.1723	17.2952	7.03804	13.0011	8.14052	7.2049	9.46075	17.7095	18.7096	18.0437	13.2909	2.09177	1.71882	8.83983	6.48618	3.23575	16.6359	18.1767	3.41772	11.9302	5.38057	1.05503	4.29446	0.757262	0.572471	4.00036	3.63218	12.9554	271.439	4.38396	4.59216	10.1498	4.21349	17.4291	33.5621	33.3305	35.4587	29.3395	11.1367	29.824	18.4391
				lcl|PKPP01004475.1_cds_PWA64169.1_35587	hypothetical protein CTI12_AA346640 [Artemisia annua]	29.5.11.4.3.2	protein.degradation.ubiquitin.E3.SCF.FBOX	(at2g39940 : 99.8) Encodes a protein containing Leu-rich repeats and a degenerate F-box motif. Associates with AtCUL1, AtRbx1, and the Skp1-like proteins ASK1 and ASK2 to assemble SCF COI1 ubiquitin-ligase complexes in planta. A single amino acid substitution in the F-box motif of COI1 abolishes the formation of the SCF(COI1) complexes and results in loss of the JA response. Required for wound- and jasmonates-induced transcriptional regulation.; CORONATINE INSENSITIVE 1 (COI1); BEST Arabidopsis thaliana protein match is: GRR1-like protein 1 (TAIR:AT4G03190.1); Has 1742 Blast hits to 1380 proteins in 128 species: Archae - 0; Bacteria - 2; Metazoa - 463; Fungi - 47; Plants - 1165; Viruses - 0; Other Eukaryotes - 65 (source: NCBI BLink). & (loc_os05g37690.1 : 84.3) no description available	0.0489599	0	0.109887	0.0776836	0	0	0.0516017	0.309673	0	0	0.0512617	0	0	0	0	0.0943436	0	0	0.0994389	0	0	0	0.0538864	0	0	0	0	0	0	0	0	0	0	0	0	0	0	0	0	0.0953314	0
				lcl|PKPP01004475.1_cds_PWA64170.1_35588	membrane attack complex component/perforin (MACPF) domain-containing protein [Artemisia annua]	35.2	not assigned.unknown	(at1g28380 : 747.0) This gene is predicted to encode a protein involved in negatively regulating salicylic acid-related defense responses and cell death programs. nsl1 mutants develop necrotic lesions spontaneously and show other features of a defense response, such as higher levels of SA and disease resistance-related transcripts, in the absence of a biotic stimulus. The NSL1 protein is predicted to have a MACPF domain, found in proteins that form a transmembrane pore in mammalian immune responses. NSL1 transcript levels do not appear to change in response to biotic stresses, but are elevated by cycloheximide in seedlings, and by sodium chloride in roots.; necrotic spotted lesions 1 (NSL1); CONTAINS InterPro DOMAIN/s: Membrane attack complex component/perforin (MACPF) domain (InterPro:IPR020864); BEST Arabidopsis thaliana protein match is: MAC/Perforin domain-containing protein (TAIR:AT4G24290.2); Has 203 Blast hits to 202 proteins in 18 species: Archae - 0; Bacteria - 0; Metazoa - 1; Fungi - 0; Plants - 202; Viruses - 0; Other Eukaryotes - 0 (source: NCBI BLink). & (loc_os05g48360.2 : 658.0) no description available	6.62053	5.09622	4.1861	6.30003	6.08439	4.61201	9.01066	4.98915	9.52034	15.8382	8.11438	1.41922	22.344	6.3289	1.19132	12.0376	11.2073	10.3308	11.4172	3.68465	11.1631	16.9884	10.6719	16.3234	16.4784	11.372	12.634	15.2954	6.0629	13.9954	11.4458	14.3654	13.4384	6.72785	14.0119	12.4483	16.7249	14.5668	15.3064	16.6467	15.6984
				lcl|PKPP01004475.1_cds_PWA64171.1_35589	tetratricopeptide repeat (TPR)-like superfamily protein [Artemisia annua]	35.1.5	not assigned.no ontology.pentatricopeptide (PPR) repeat-containing protein	(loc_os01g25270.1 : 996.0) no description available & (at4g13650 : 638.0) Pentatricopeptide repeat (PPR) superfamily protein; CONTAINS InterPro DOMAIN/s: Pentatricopeptide repeat (InterPro:IPR002885); BEST Arabidopsis thaliana protein match is: Tetratricopeptide repeat (TPR)-like superfamily protein (TAIR:AT1G16480.1); Has 61118 Blast hits to 14026 proteins in 284 species: Archae - 2; Bacteria - 18; Metazoa - 154; Fungi - 167; Plants - 59907; Viruses - 0; Other Eukaryotes - 870 (source: NCBI BLink). & (chl4|513088 : 108.0) no description available	0.955103	0.383904	0.530812	0.407004	0.430777	0.201588	0.391151	0.345576	0.0703571	0.312301	0.228573	0	0.393329	0.294086	0.272127	0.157752	0.065489	0.032126	0.177357	0.31127	0.192645	0.378078	0.204235	0.423093	0.396092	0.290977	0.121861	0.239826	0.162931	0.110287	0.373498	0.243012	0.19028	0	0.196469	0.171231	0.269917	0.0635444	0.271609	0.127523	0.136645
				lcl|PKPP01004475.1_cds_PWA64172.1_35590	F-box domain-containing protein [Artemisia annua]	35.2	not assigned.unknown	no hits &	78.0319	77.7567	69.8079	66.1638	69.3351	53.1563	60.05	20.7334	45.2402	8.4375	41.4987	5.50535	5.29124	61.7973	26.6973	14.3204	41.2843	50.2256	9.224	48.9053	244.831	78.4218	16.3588	66.8365	88.892	250.936	494.346	91.846	348.193	511.307	230.745	71.0825	430.522	8.8262	57.9637	59.0097	59.6855	72.1052	76.7079	86.822	68.913
				lcl|PKPP01004475.1_cds_PWA64173.1_35591	Nucleic acid-binding, OB-fold [Artemisia annua]	28.99	DNA.unspecified	(loc_os01g55030.1 : 165.0) no description available & (at4g28440 : 156.0) Nucleic acid-binding, OB-fold-like protein; CONTAINS InterPro DOMAIN/s: Nucleic acid-binding, OB-fold-like (InterPro:IPR016027), Nucleic acid-binding, OB-fold (InterPro:IPR012340); BEST Arabidopsis thaliana protein match is: Nucleic acid-binding, OB-fold-like protein (TAIR:AT2G33845.1); Has 214 Blast hits to 214 proteins in 47 species: Archae - 22; Bacteria - 0; Metazoa - 0; Fungi - 0; Plants - 167; Viruses - 0; Other Eukaryotes - 25 (source: NCBI BLink).	122.614	22.6379	50.7974	30.1631	26.6281	3.70317	14.8956	44.5082	11.882	14.0139	24.84	55.0394	9.57431	29.7645	13.5111	16.2713	12.7722	15.1372	15.8787	2.78275	45.8736	18.9256	16.7077	15.2975	16.8261	42.0492	55.6934	40.0751	4.58093	60.0147	41.6682	41.8504	61.0755	17.2624	23.5964	37.7247	24.231	29.2794	39.8894	42.8469	37.6481
				lcl|PKPP01004475.1_cds_PWA64174.1_35592	hypothetical protein CTI12_AA346690 [Artemisia annua]	35.2	not assigned.unknown	no hits &	6.29003	8.2396	4.4104	3.82569	3.66048	4.42528	9.48927	1.25248	3.30623	10.5332	1.78356	0	50.0288	3.57134	0.190608	10.8946	1.99416	3.44115	10.3297	6.10619	1.84857	0.926216	8.06295	1.68007	2.94618	2.1566	1.07257	11.6777	16.6981	0.918161	2.90215	4.85305	2.15395	20.1463	0.390655	11.018	3.69053	0	8.28984	13.334	15.3869
				lcl|PKPP01004475.1_cds_PWA64175.1_35593	hypothetical protein CTI12_AA346690 [Artemisia annua]	35.2	not assigned.unknown	no hits &	1.465	0	0	0	0	0	0	5.41267	0	0	7.29312	0.144553	0	0	0	0	0	0	0	0	0.100229	0	0	0	0	0	1.00902	0	0	0	0	0	0.287822	0	14.6615	45.5164	31.828	7.46904	0	46.7817	43.9626
				lcl|PKPP01004475.1_cds_PWA64176.1_35594	hypothetical protein CTI12_AA346700 [Artemisia annua]	35.2	not assigned.unknown	no hits &	196.326	204.115	134.08	134.084	141.97	66.4703	93.3003	153.572	32.3177	51.4011	146.808	0.867473	30.2168	129.748	0.403814	38.6562	36.3184	34.5423	40.5312	143.013	82.0899	38.5363	39.878	36.3807	39.3315	81.1501	51.5343	116.219	1838.99	49.8043	81.5985	119.25	54.2471	19.1633	101.213	125.172	83.9496	89.3892	117.376	126.412	115.944
				lcl|PKPP01004477.1_cds_PWA64164.1_35595	eukaryotic translation initiation factor (iso) 4E [Artemisia annua]	29.2.3	protein.synthesis.initiation	(loc_os10g32970.1 : 194.0) no description available & (at5g35620 : 172.0) Cap-binding protein, binds to the 5' cap structure of nuclear-encoded mRNAs. Mutant is resistant to potyvirus infection.; LOSS OF SUSCEPTIBILITY TO POTYVIRUS 1 (LSP1); FUNCTIONS IN: RNA binding, RNA 7-methylguanosine cap binding, translation initiation factor activity; INVOLVED IN: translational initiation, response to virus; LOCATED IN: nucleus, cytoplasm; EXPRESSED IN: 25 plant structures; EXPRESSED DURING: 16 growth stages; CONTAINS InterPro DOMAIN/s: Eukaryotic translation initiation factor 4E (eIF-4E) (InterPro:IPR001040), Eukaryotic translation initiation factor 4E (eIF-4E), conserved site (InterPro:IPR019770); BEST Arabidopsis thaliana protein match is: eukaryotic translation initiation factor 4E (TAIR:AT4G18040.1); Has 35333 Blast hits to 34131 proteins in 2444 species: Archae - 798; Bacteria - 22429; Metazoa - 974; Fungi - 991; Plants - 531; Viruses - 0; Other Eukaryotes - 9610 (source: NCBI BLink). & (chl4|521497 : 108.0) no description available	43.8982	11.5255	43.1124	11.9232	13.7721	12.544	8.04681	24.8503	12.6081	12.5848	24.1966	107.916	11.6112	11.6948	8.98723	11.254	12.5979	12.7778	12.8491	2.8565	13.763	19.0252	14.6123	16.0798	17.342	11.3089	19.1561	16.7864	16.4778	16.6564	14.8583	18.2623	24.5362	10.7719	19.6672	15.3812	11.2104	19.1177	16.5034	17.4204	18.0361
				lcl|PKPP01004477.1_cds_PWA64165.1_35596	FAD binding domain-containing protein [Artemisia annua]	13.2.1.2	amino acid metabolism.degradation.central amino acid metabolism.aspartate	(loc_os02g04170.3 : 148.0) no description available & (at5g14760 : 135.0) At5g14760 encodes for L-aspartate oxidase involved in the early steps of NAD biosynthesis. In contrary to the EC 1.4.3.16 (l-aspartate oxidase - deaminating) the enzyme catalyzes the reaction L-aspartate + O2 = iminoaspartate (alpha-iminosuccinate) + H2O2; L-aspartate oxidase (AO); FUNCTIONS IN: electron carrier activity, oxidoreductase activity, L-aspartate oxidase activity; INVOLVED IN: NAD biosynthetic process; LOCATED IN: chloroplast; EXPRESSED IN: 24 plant structures; EXPRESSED DURING: 14 growth stages; CONTAINS InterPro DOMAIN/s: Fumarate reductase/succinate dehydrogenase flavoprotein-like, C-terminal (InterPro:IPR015939), Fumarate reductase/succinate dehydrogenase flavoprotein, N-terminal (InterPro:IPR003953), Fumarate reductase/succinate dehydrogenase flavoprotein, C-terminal (InterPro:IPR004112), L-aspartate oxidase (InterPro:IPR005288); BEST Arabidopsis thaliana protein match is: succinate dehydrogenase 1-1 (TAIR:AT5G66760.1); Has 30201 Blast hits to 17322 proteins in 780 species: Archae - 12; Bacteria - 1396; Metazoa - 17338; Fungi - 3422; Plants - 5037; Viruses - 0; Other Eukaryotes - 2996 (source: NCBI BLink). & (chl4|513443 : 82.8) no description available	0	0	0.103308	0	0	0	0	0	0	0	0	0	0	0	0	0	0	0	0	0	0	0	0	0	0	0	0	0	0	0	0	0	0	0	0	2.16616	0	0	0	0.268872	3.45725
				lcl|PKPP01004477.1_cds_PWA64166.1_35597	DNA helicase Pif1-like protein [Artemisia annua]	35.2	not assigned.unknown	no hits &	0	0	0.0123658	0	0	0	0.0174204	0	0.0133171	0.084446	0.0173057	0	0.0176523	0	0.012877	0	0	0.0162154	0	0	0	0	0	0	0	0	0	0	0.0308395	0	0	0	0	0	0.02975	0	0	0	0	0	0
				lcl|PKPP01004477.1_cds_PWA64167.1_35598	tesmin/TSO1-like CXC domain-containing protein [Artemisia annua]	27.3.17	RNA.regulation of transcription.CPP(Zn),CPP1-related transcription factor family	(at4g29000 : 413.0) Tesmin/TSO1-like CXC domain-containing protein; CONTAINS InterPro DOMAIN/s: Tesmin/TSO1-like, CXC (InterPro:IPR005172); BEST Arabidopsis thaliana protein match is: Tesmin/TSO1-like CXC domain-containing protein (TAIR:AT2G20110.1); Has 1016 Blast hits to 666 proteins in 93 species: Archae - 0; Bacteria - 0; Metazoa - 285; Fungi - 4; Plants - 322; Viruses - 0; Other Eukaryotes - 405 (source: NCBI BLink). & (loc_os01g55580.2 : 340.0) no description available & (chl4|512450 : 131.0) no description available	8.50566	4.13705	6.61652	3.69137	3.89313	1.69773	3.3563	4.6293	3.7489	2.36037	3.02322	0.385028	4.6521	3.32582	1.62611	2.90919	4.25671	4.09536	2.91551	1.36329	3.94095	4.20331	3.25066	4.08182	4.53041	4.20049	4.37488	3.80648	3.23251	3.97722	4.23435	3.55092	4.05294	1.86163	3.05891	3.50863	3.10713	3.36188	3.33926	3.4055	3.13272
				lcl|PKPP01004478.1_cds_PWA64160.1_35599	heavy metal-associated domain, HMA, Armadillo-type fold protein [Artemisia annua]	35.1	not assigned.no ontology	(at3g06130 : 114.0) Heavy metal transport/detoxification superfamily protein ; FUNCTIONS IN: metal ion binding; INVOLVED IN: metal ion transport; EXPRESSED IN: 21 plant structures; EXPRESSED DURING: 13 growth stages; CONTAINS InterPro DOMAIN/s: Heavy metal transport/detoxification protein (InterPro:IPR006121); BEST Arabidopsis thaliana protein match is: Heavy metal transport/detoxification superfamily protein (TAIR:AT5G19090.3). & (loc_os12g05040.3 : 103.0) no description available	29.2594	52.0182	25.1746	24.8427	29.7986	2.18305	5.69767	48.5987	7.25935	1.07096	39.9097	0.352459	0.510582	21.9261	4.98522	2.58655	8.66008	9.48866	2.72625	23.2193	5.21397	4.49933	2.16545	5.34542	3.78101	5.48986	2.95092	13.736	98.7904	2.83984	5.40043	12.7449	2.36032	6.5733	1.95267	5.60871	1.57392	2.56905	14.3057	2.2198	4.56535
				lcl|PKPP01004478.1_cds_PWA64161.1_35600	RING/U-box superfamily protein [Artemisia annua]	29.5.11.4.2	protein.degradation.ubiquitin.E3.RING	(at3g06140 : 308.0) RING/U-box superfamily protein; FUNCTIONS IN: zinc ion binding; EXPRESSED IN: 17 plant structures; EXPRESSED DURING: 8 growth stages; CONTAINS InterPro DOMAIN/s: Zinc finger, RING-type (InterPro:IPR001841), Zinc finger, C3HC4 RING-type (InterPro:IPR018957); BEST Arabidopsis thaliana protein match is: RING/U-box superfamily protein (TAIR:AT5G19080.1); Has 7743 Blast hits to 5478 proteins in 376 species: Archae - 2; Bacteria - 144; Metazoa - 2405; Fungi - 531; Plants - 3352; Viruses - 272; Other Eukaryotes - 1037 (source: NCBI BLink). & (loc_os05g33000.2 : 283.0) no description available & (chl4|520942 : 142.0) no description available	3.77807	8.86487	2.29206	2.40629	2.47957	0.49564	1.30566	3.94783	3.72794	3.08352	4.29229	4.01809	3.06173	2.1615	4.99246	3.35631	4.67711	3.5609	2.98632	4.47763	4.7152	5.25305	2.09324	4.73647	5.71707	5.72522	5.17116	5.41554	1.56866	5.91501	5.09024	4.92176	4.76053	1.69409	1.19057	8.69471	1.74701	1.44732	4.67532	5.0925	11.8934
				lcl|PKPP01004478.1_cds_PWA64162.1_35601	hypothetical protein CTI12_AA347150 [Artemisia annua]	35.2	not assigned.unknown	no hits &	0	0	0	0	0	0	0	0	0	0	0	0	0	0	0.0134474	0	0	0	0	0	0	0	0	0	0	0	0	0	0	0	0	0	0	0	0	0	0	0	0	0	0
				lcl|PKPP01004478.1_cds_PWA64163.1_35602	NAD(P)-binding Rossmann-fold superfamily protein [Artemisia annua]	30.11	signalling.light	(at4g18810 : 503.0) NAD(P)-binding Rossmann-fold superfamily protein; FUNCTIONS IN: binding, catalytic activity; INVOLVED IN: metabolic process; EXPRESSED IN: 22 plant structures; EXPRESSED DURING: 13 growth stages; CONTAINS InterPro DOMAIN/s: NAD(P)-binding domain (InterPro:IPR016040), NADH:ubiquinone oxidoreductase intermediate-associated protein 30 (InterPro:IPR013857), NmrA-like (InterPro:IPR008030); BEST Arabidopsis thaliana protein match is: high chlorophyll fluorescence phenotype 173 (TAIR:AT1G16720.1). & (loc_os02g13970.2 : 483.0) no description available & (chl4|522656 : 316.0) no description available	25.4128	25.6229	17.233	63.6334	59.4988	28.3976	179.702	28.9299	26.5893	146.068	22.6251	5.87718	114.262	63.8098	1.18184	75.9852	28.5468	26.9915	77.9985	62.4757	49.6825	34.4449	77.6728	33.6655	30.3534	45.9812	25.2307	60.2049	0.279615	26.9566	50.049	61.1645	26.8214	51.0308	39.3834	90.4013	39.4552	40.1539	60.8146	102.544	93.3769
				lcl|PKPP01004479.1_cds_PWA64158.1_35603	PDZ domain-containing protein [Artemisia annua]	29.5.5	protein.degradation.serine protease	(loc_os02g50880.1 : 716.0) no description available & (at5g40200 : 711.0) Encodes a putative DegP protease.; DegP protease 9 (DegP9); FUNCTIONS IN: serine-type peptidase activity, catalytic activity, serine-type endopeptidase activity; INVOLVED IN: proteolysis; LOCATED IN: nucleolus, chloroplast; EXPRESSED IN: 24 plant structures; EXPRESSED DURING: 15 growth stages; CONTAINS InterPro DOMAIN/s: Serine/cysteine peptidase, trypsin-like (InterPro:IPR009003), Serine endopeptidase DegP2 (InterPro:IPR015724), Peptidase S1C, HrtA/DegP2/Q/S (InterPro:IPR001940), Peptidase S1/S6, chymotrypsin/Hap (InterPro:IPR001254), PDZ/DHR/GLGF (InterPro:IPR001478); BEST Arabidopsis thaliana protein match is: DEGP protease 2 (TAIR:AT2G47940.2); Has 30201 Blast hits to 17322 proteins in 780 species: Archae - 12; Bacteria - 1396; Metazoa - 17338; Fungi - 3422; Plants - 5037; Viruses - 0; Other Eukaryotes - 2996 (source: NCBI BLink). & (chl4|514535 : 428.0) no description available	5.21885	4.46189	2.78561	2.07033	1.92442	1.30169	0.769916	1.39115	0.644751	0.839227	1.38035	0.237265	0.656167	2.28121	0.974947	1.83016	1.19883	1.15498	1.62081	2.29635	3.47529	1.57866	1.33216	1.8044	1.69472	3.23497	4.59487	4.1661	1.47182	3.40544	2.6911	3.65273	5.18207	0.896617	5.27774	4.97592	7.75623	6.89764	4.73568	4.25211	4.55762
				lcl|PKPP01004479.1_cds_PWA64159.1_35604	Zinc finger, RING/FYVE/PHD-type [Artemisia annua]	29.5.11.4.2	protein.degradation.ubiquitin.E3.RING	(at5g40250 : 234.0) RING/U-box superfamily protein; FUNCTIONS IN: zinc ion binding; EXPRESSED IN: 22 plant structures; EXPRESSED DURING: 13 growth stages; CONTAINS InterPro DOMAIN/s: Zinc finger, RING-type (InterPro:IPR001841), Zinc finger, C3HC4 RING-type (InterPro:IPR018957); BEST Arabidopsis thaliana protein match is: RING/U-box superfamily protein (TAIR:AT1G23980.1); Has 9426 Blast hits to 9402 proteins in 296 species: Archae - 0; Bacteria - 0; Metazoa - 2235; Fungi - 712; Plants - 5071; Viruses - 76; Other Eukaryotes - 1332 (source: NCBI BLink). & (loc_os02g50930.1 : 197.0) no description available	2.03001	1.60146	1.46599	1.50406	1.9623	0.132694	0.0425861	2.69077	1.16867	0.283162	1.18455	3.70705	0.0863057	1.81436	0.0944374	1.39844	1.16903	0.991007	1.02582	1.87476	0.85574	1.43654	1.60098	1.24372	1.56102	0.538556	0.338321	0.934556	0.895757	0.291607	0.918149	1.6192	0.640328	0.120098	1.23636	1.2677	1.30659	1.48974	1.2065	1.49483	1.26455
				lcl|PKPP01004480.1_cds_PWA64152.1_35605	target of Myb protein 1 [Artemisia annua]	35.2	not assigned.unknown	no hits &	0	7.53912	2.79101	0.184976	0.195781	5.02562	13.8788	6.87264	3.19361	2.06645	6.59133	0.194317	9.85436	0	3.633	0	1.63204	2.97367	0	4.2507	1.22948	0.521031	0	2.6581	1.97418	1.24309	1.6269	0.640356	10.2234	0.673087	0	1.38424	1.1085	2.49224	10.4917	5.68962	11.5312	14.0259	1.16035	2.26998	3.4053
				lcl|PKPP01004480.1_cds_PWA64153.1_35606	transcription factor, MADS-box [Artemisia annua]	27.3.24	RNA.regulation of transcription.MADS box transcription factor family	(at5g60440 : 87.0) AGL62 encodes a Type I MADS domain protein that likely functions as a transcription factor. It is expressed AGL62 is expressed exclusively in the endosperm. AGL62 supresses suppresses cellularization during the syncytial phase of endosperm development.; AGAMOUS-like 62 (AGL62); FUNCTIONS IN: DNA binding, sequence-specific DNA binding transcription factor activity; INVOLVED IN: cellularization of endosperm, endosperm development; LOCATED IN: nucleus; EXPRESSED IN: 15 plant structures; EXPRESSED DURING: 7 growth stages; CONTAINS InterPro DOMAIN/s: Transcription factor, MADS-box (InterPro:IPR002100); BEST Arabidopsis thaliana protein match is: MADS-box transcription factor family protein (TAIR:AT4G36590.1); Has 1807 Blast hits to 1807 proteins in 277 species: Archae - 0; Bacteria - 0; Metazoa - 736; Fungi - 347; Plants - 385; Viruses - 0; Other Eukaryotes - 339 (source: NCBI BLink).	0.0872567	0	0	0	0	0	0	0.762065	0	0	0	0	0	0	0	0	0	0	0	0	0	0.292481	0	0.19895	0.31663	0	0	0	0	0.125946	0	0	0	0	0	0	0	0	0	0	0
				lcl|PKPP01004480.1_cds_PWA64154.1_35608	Peptidase C13, legumain [Artemisia annua]	29.4	protein.postranslational modification	(at1g08750 : 515.0) Peptidase C13 family; FUNCTIONS IN: GPI-anchor transamidase activity, cysteine-type endopeptidase activity; INVOLVED IN: proteolysis; LOCATED IN: endomembrane system; EXPRESSED IN: 23 plant structures; EXPRESSED DURING: 13 growth stages; CONTAINS InterPro DOMAIN/s: Peptidase C13, legumain (InterPro:IPR001096); BEST Arabidopsis thaliana protein match is: alpha-vacuolar processing enzyme (TAIR:AT2G25940.1); Has 35333 Blast hits to 34131 proteins in 2444 species: Archae - 798; Bacteria - 22429; Metazoa - 974; Fungi - 991; Plants - 531; Viruses - 0; Other Eukaryotes - 9610 (source: NCBI BLink). & (loc_os02g12740.1 : 492.0) no description available & (chl4|520503 : 305.0) no description available	0.0487758	0	0	0	0	0	0	0.183714	0	0	0	0	0	0	0.200094	0	0	0	0.159291	0	0	0	0	0	0	0	0	0	0	0	0	0	0	0	0	0	0	0	0	0	0
				lcl|PKPP01004480.1_cds_PWA64155.1_35607	Peptidase C13, legumain [Artemisia annua]	29.4	protein.postranslational modification	(at1g08750 : 522.0) Peptidase C13 family; FUNCTIONS IN: GPI-anchor transamidase activity, cysteine-type endopeptidase activity; INVOLVED IN: proteolysis; LOCATED IN: endomembrane system; EXPRESSED IN: 23 plant structures; EXPRESSED DURING: 13 growth stages; CONTAINS InterPro DOMAIN/s: Peptidase C13, legumain (InterPro:IPR001096); BEST Arabidopsis thaliana protein match is: alpha-vacuolar processing enzyme (TAIR:AT2G25940.1); Has 35333 Blast hits to 34131 proteins in 2444 species: Archae - 798; Bacteria - 22429; Metazoa - 974; Fungi - 991; Plants - 531; Viruses - 0; Other Eukaryotes - 9610 (source: NCBI BLink). & (loc_os02g12740.1 : 499.0) no description available & (chl4|520503 : 311.0) no description available	10.4614	11.6969	8.26345	5.50416	6.40823	2.89943	6.43486	11.7197	2.41486	3.09095	13.4823	1.18064	4.64409	5.76002	2.74763	5.24072	3.52429	3.62107	5.30531	5.43824	4.79993	5.98449	4.42894	4.93551	6.75465	5.28952	4.91847	5.64013	5.82527	4.56648	4.27318	5.93129	5.40949	2.24126	5.24485	4.98229	6.44017	7.32395	7.08965	6.70054	4.92167
				lcl|PKPP01004480.1_cds_PWA64156.1_35609	Ribosomal protein L13 [Artemisia annua]	29.2.1.2.2.513	protein.synthesis.ribosomal protein.eukaryotic.60S subunit.L13A	(at5g48760 : 348.0) Ribosomal protein L13 family protein; FUNCTIONS IN: structural constituent of ribosome; INVOLVED IN: translation; LOCATED IN: cytosolic ribosome, cytosolic large ribosomal subunit, large ribosomal subunit; EXPRESSED IN: 22 plant structures; EXPRESSED DURING: 13 growth stages; CONTAINS InterPro DOMAIN/s: Ribosomal protein L13 (InterPro:IPR005822), Ribosomal protein L13, eukaryotic/archaeal (InterPro:IPR005755); BEST Arabidopsis thaliana protein match is: Ribosomal protein L13 family protein (TAIR:AT4G13170.1); Has 2418 Blast hits to 2418 proteins in 794 species: Archae - 297; Bacteria - 790; Metazoa - 343; Fungi - 187; Plants - 326; Viruses - 0; Other Eukaryotes - 475 (source: NCBI BLink). & (loc_os03g54890.1 : 333.0) no description available & (chl4|513529 : 227.0) no description available	57.8545	176.497	26.6571	40.8353	37.0855	6.45976	11.9255	0.076554	61.7911	38.6315	0.0732524	9.00915	6.97592	39.0855	46.2256	40.0698	55.4463	59.382	38.2453	25.5269	45.7771	39.4222	38.6622	37.9206	39.6251	42.39	56.5715	51.5425	37.6326	61.0747	43.5844	53.3557	57.9556	73.744	70.2093	13.9083	66.61	117.276	57.293	9.82364	5.17118
				lcl|PKPP01004480.1_cds_PWA64157.1_35610	sec14p-like phosphatidylinositol transfer family protein [Artemisia annua]	29.3.4.99	protein.targeting.secretory pathway.unspecified	(at3g24840 : 536.0) Sec14p-like phosphatidylinositol transfer family protein; FUNCTIONS IN: transporter activity; INVOLVED IN: transport; LOCATED IN: intracellular; EXPRESSED IN: 17 plant structures; EXPRESSED DURING: 9 growth stages; CONTAINS InterPro DOMAIN/s: Cellular retinaldehyde-binding/triple function, C-terminal (InterPro:IPR001251), Cellular retinaldehyde-binding/triple function, N-terminal (InterPro:IPR008273), Cellular retinaldehyde binding/alpha-tocopherol transport (InterPro:IPR001071), Phosphatidylinositol transfer protein-like, N-terminal (InterPro:IPR011074); BEST Arabidopsis thaliana protein match is: Sec14p-like phosphatidylinositol transfer family protein (TAIR:AT4G39170.1); Has 2612 Blast hits to 2599 proteins in 230 species: Archae - 0; Bacteria - 0; Metazoa - 823; Fungi - 527; Plants - 863; Viruses - 0; Other Eukaryotes - 399 (source: NCBI BLink). & (loc_os02g48990.1 : 494.0) no description available & (chl4|520005 : 211.0) no description available	3.29727	5.16449	2.38213	1.78753	1.81629	0.410311	0.53265	4.34208	2.52099	0.0531787	10.511	0.0565993	0.51406	1.40239	0.0663141	2.04672	2.41272	3.09443	1.57653	2.10247	0.901139	1.76897	1.83644	1.77077	2.08446	0.927047	0.68084	1.58781	4.71751	0.858213	1.29128	1.89185	0.778356	0.0550992	0.0680289	0.963895	0.414735	0.299862	1.54616	0.800445	1.26333
				lcl|PKPP01004481.1_cds_PWA64147.1_35611	WD40 repeat-containing protein [Artemisia annua]	35.1	not assigned.no ontology	(at4g35140 : 214.0) Transducin/WD40 repeat-like superfamily protein; CONTAINS InterPro DOMAIN/s: WD40 repeat 2 (InterPro:IPR019782), WD40 repeat-like-containing domain (InterPro:IPR011046), WD40-repeat-containing domain (InterPro:IPR017986), WD40/YVTN repeat-like-containing domain (InterPro:IPR015943), WD40 repeat (InterPro:IPR001680), WD40 repeat, subgroup (InterPro:IPR019781); BEST Arabidopsis thaliana protein match is: Transducin/WD40 repeat-like superfamily protein (TAIR:AT4G38480.1); Has 10094 Blast hits to 7474 proteins in 477 species: Archae - 10; Bacteria - 1944; Metazoa - 3788; Fungi - 2083; Plants - 884; Viruses - 0; Other Eukaryotes - 1385 (source: NCBI BLink). & (loc_os10g39760.1 : 210.0) no description available	0.125087	0.0908323	0.0138642	0	0	0	0.0238587	0	0	0.0189357	0.0776106	0	0.0378072	0	0.0147661	0	0	0	0.0376378	0	0.0221304	0	0.0203961	0.0845052	0.0460503	0.0493998	0.0265063	0.0254474	0.0826976	0.138587	0.0528412	0.0275044	0.176205	0.110045	0.100065	0.129201	0.246747	0.215761	0.0614822	0.0360831	0.0386642
				lcl|PKPP01004481.1_cds_PWA64148.1_35612	NB-ARC domains-containing protein [Artemisia annua]	35.2	not assigned.unknown	no hits &	0.0323247	0.0733471	0	0	0.0542846	0	0.0681377	0.423466	0	0.0660598	0.0676888	0	0.0690446	0	0.0251833	0	0	0	0	0.0945419	0	0	0.0711546	0.073702	0	0	0	0	0.241249	0	0	0	0	0.230344	0	0.225368	0	0	0	0	0
				lcl|PKPP01004481.1_cds_PWA64149.1_35613	hypothetical protein CTI12_AA347680 [Artemisia annua]	35.2	not assigned.unknown	no hits &	2.3433	0	7.01252	0	0	0	1.6465	0	2.51735	0	0	0	0	0	0	0	0	0	0	0	1.83807	0	0	0	0	0	0	0	0	0	0	0	0	0	0	2.72293	0	0	0	9.12545	6.51881
				lcl|PKPP01004481.1_cds_PWA64150.1_35614	WD40 repeat-containing protein [Artemisia annua]	35.1	not assigned.no ontology	(at4g35140 : 191.0) Transducin/WD40 repeat-like superfamily protein; CONTAINS InterPro DOMAIN/s: WD40 repeat 2 (InterPro:IPR019782), WD40 repeat-like-containing domain (InterPro:IPR011046), WD40-repeat-containing domain (InterPro:IPR017986), WD40/YVTN repeat-like-containing domain (InterPro:IPR015943), WD40 repeat (InterPro:IPR001680), WD40 repeat, subgroup (InterPro:IPR019781); BEST Arabidopsis thaliana protein match is: Transducin/WD40 repeat-like superfamily protein (TAIR:AT4G38480.1); Has 10094 Blast hits to 7474 proteins in 477 species: Archae - 10; Bacteria - 1944; Metazoa - 3788; Fungi - 2083; Plants - 884; Viruses - 0; Other Eukaryotes - 1385 (source: NCBI BLink). & (loc_os10g39760.1 : 165.0) no description available & (chl4|524532 : 94.4) no description available	0	0.0504787	0.066574	0	0	0.0753539	0.0875065	0	0	0	0	0	0	0	0.0959848	0	0	0	0	0	0	0	0	0	0	0	0	0	0	0	0	0	0	0	0	0	0	0	0	0	0
				lcl|PKPP01004481.1_cds_PWA64151.1_35615	hypothetical protein CTI12_AA347700 [Artemisia annua]	35.2	not assigned.unknown	no hits &	0.37393	0	0	0	0	0	0	0	0	0	0	0	0	0	0.582638	0	0	0	0	0	0	0	0	3.41032	0	0	0	0	0	0	0	0	0	0	0	0	0	0	0	0	0
				lcl|PKPP01004482.1_cds_PWA64141.1_35616	prefoldin 2 [Artemisia annua]	29.6	protein.folding	(loc_os12g30060.1 : 179.0) no description available & (at3g22480 : 154.0) prefoldin 2 (PDF2); FUNCTIONS IN: unfolded protein binding; INVOLVED IN: protein folding; LOCATED IN: prefoldin complex; EXPRESSED IN: 22 plant structures; EXPRESSED DURING: 13 growth stages; CONTAINS InterPro DOMAIN/s: Prefoldin beta-like (InterPro:IPR002777), Prefoldin (InterPro:IPR009053); Has 423 Blast hits to 423 proteins in 206 species: Archae - 15; Bacteria - 0; Metazoa - 139; Fungi - 122; Plants - 68; Viruses - 0; Other Eukaryotes - 79 (source: NCBI BLink). & (chl4|524819 : 86.7) no description available	46.9997	12.2263	41.1637	7.64642	6.22855	7.36448	30.7099	31.3168	4.99137	17.4198	20.0355	28.6922	33.2711	7.89212	11.4909	13.8079	3.75437	4.17849	14.4723	3.64507	17.5866	22.1918	15.8189	22.9588	23.8351	13.8275	27.1282	13.3306	17.8022	27.7917	16.5103	13.8685	26.9254	16.2037	16.2978	15.6132	21.0116	21.0699	17.4968	18.1336	18.5716
				lcl|PKPP01004482.1_cds_PWA64142.1_35618	hypothetical protein CTI12_AA347900 [Artemisia annua]	35.1	not assigned.no ontology	(at3g14750 : 130.0) unknown protein; BEST Arabidopsis thaliana protein match is: unknown protein (TAIR:AT1G67170.1); Has 4036 Blast hits to 3091 proteins in 519 species: Archae - 61; Bacteria - 669; Metazoa - 1503; Fungi - 255; Plants - 421; Viruses - 4; Other Eukaryotes - 1123 (source: NCBI BLink). & (loc_os03g60360.1 : 119.0) no description available	35.7438	25.6203	15.9643	7.91235	4.7376	5.55901	8.64102	2.0533	0.00796291	9.72925	3.41638	0	9.40479	1.29831	3.52508	1.17883	1.72424	1.32665	0	7.46934	1.78568	0	0	1.33207	0	0	8.09731e-06	0.0348807	16.6555	1.17392	0	1.59152	0.668903	10.5488	4.86912	1.88832	4.03762	7.16272	0	4.0701	0.852411
				lcl|PKPP01004482.1_cds_PWA64143.1_35617	hypothetical protein CTI12_AA347900 [Artemisia annua]	35.1	not assigned.no ontology	(at3g14750 : 130.0) unknown protein; BEST Arabidopsis thaliana protein match is: unknown protein (TAIR:AT1G67170.1); Has 4036 Blast hits to 3091 proteins in 519 species: Archae - 61; Bacteria - 669; Metazoa - 1503; Fungi - 255; Plants - 421; Viruses - 4; Other Eukaryotes - 1123 (source: NCBI BLink). & (loc_os03g60360.1 : 119.0) no description available	33.071	19.0226	31.2013	26.5423	29.5814	5.97945	9.91228	37.1135	22.2016	8.50721	42.3743	14.2637	18.1125	30.3078	13.8433	42.4843	21.969	23.2934	37.8019	5.58028	20.8614	47.6744	42.5055	52.554	50.5818	22.9935	24.739	29.6973	11.0752	22.4763	23.237	28.6038	22.112	12.8177	18.5928	14.7802	15.5432	18.25	33.528	16.211	15.923
				lcl|PKPP01004482.1_cds_PWA64144.1_35619	leucine-rich receptor-like protein kinase family protein [Artemisia annua]	35.2	not assigned.unknown	no hits &	0	0	0	0	0	0	0	0	0	0	0	0	0	0	0	0	0	0	0	0	0	0	0	0	0	0	0	0	0	0	0	0	0	0	0	0	0	0	0	0	0
				lcl|PKPP01004482.1_cds_PWA64145.1_35620	hypothetical protein CTI12_AA347920 [Artemisia annua]	35.1	not assigned.no ontology	(at1g69340 : 856.0) appr-1-p processing enzyme family protein; CONTAINS InterPro DOMAIN/s: Cellular retinaldehyde-binding/triple function, C-terminal (InterPro:IPR001251), Appr-1-p processing (InterPro:IPR002589); BEST Arabidopsis thaliana protein match is: appr-1-p processing enzyme family protein (TAIR:AT2G40600.1); Has 3597 Blast hits to 3538 proteins in 1210 species: Archae - 64; Bacteria - 1971; Metazoa - 984; Fungi - 140; Plants - 224; Viruses - 8; Other Eukaryotes - 206 (source: NCBI BLink). & (loc_os10g30750.1 : 832.0) no description available & (chl4|524704 : 80.9) no description available	6.75539	8.481	4.48069	7.66731	6.81556	4.76201	7.93494	9.62351	8.17898	7.7857	9.2899	2.65248	4.96304	6.72906	4.49842	3.69852	10.1082	10.0555	4.07276	3.84483	7.39765	5.29039	4.41976	5.2269	5.04997	7.18785	8.20776	4.29349	5.03637	7.52643	7.7403	4.62477	8.80825	2.56282	9.33546	7.16218	10.5284	9.05002	4.98978	7.60727	9.5032
				lcl|PKPP01004482.1_cds_PWA64146.1_35621	hypothetical protein CTI12_AA347930 [Artemisia annua]	35.2	not assigned.unknown	(at1g26620 : 171.0) Plant protein of unknown function (DUF863); CONTAINS InterPro DOMAIN/s: Protein of unknown function DUF863, plant (InterPro:IPR008581); BEST Arabidopsis thaliana protein match is: Plant protein of unknown function (DUF863) (TAIR:AT1G69360.1); Has 270 Blast hits to 240 proteins in 21 species: Archae - 0; Bacteria - 2; Metazoa - 5; Fungi - 0; Plants - 251; Viruses - 0; Other Eukaryotes - 12 (source: NCBI BLink). & (loc_os12g38870.2 : 93.6) no description available	13.4719	16.2675	8.34336	9.05963	7.97536	6.73156	14.5609	16.2108	4.01741	10.5752	8.36574	0.972999	7.767	8.93165	1.07064	7.79202	4.51165	4.0327	7.48419	7.38066	10.2024	8.42472	7.17448	8.55434	8.88496	9.88788	9.99621	9.636	17.2907	9.93544	10.0045	9.81927	10.8506	2.78763	9.17173	11.9978	11.2658	10.2421	8.69511	12.0294	9.76895
				lcl|PKPP01004483.1_cds_PWA64140.1_35622	hypothetical protein CTI12_AA255680 [Artemisia annua]	35.2	not assigned.unknown	no hits &	0.348397	8.78599	0.836699	0.680144	0.699132	0.989541	0.885791	99.9189	5.38336	18.2528	25.5798	0	0.389198	1.20666	0.0662499	0.955112	7.11629	6.39367	0.951502	0.974946	1.85429	1.16588	0.386868	0.794566	3.31235	1.72599	0.512473	8.24609	6.39291	0.275609	2.96967	9.13739	0.248337	9.5176	0.519907	7.69577	2.2914	1.32865	8.59061	6.84649	6.44114
				lcl|PKPP01004484.1_cds_PWA64138.1_35623	Armadillo [Artemisia annua]	29.5.11	protein.degradation.ubiquitin	(at1g71020 : 445.0) ARM repeat superfamily protein; FUNCTIONS IN: ubiquitin-protein ligase activity, binding; INVOLVED IN: protein ubiquitination; LOCATED IN: ubiquitin ligase complex; EXPRESSED IN: 20 plant structures; EXPRESSED DURING: 11 growth stages; CONTAINS InterPro DOMAIN/s: U box domain (InterPro:IPR003613), Armadillo-like helical (InterPro:IPR011989), Armadillo (InterPro:IPR000225), Armadillo-type fold (InterPro:IPR016024); BEST Arabidopsis thaliana protein match is: ARM repeat superfamily protein (TAIR:AT1G23030.1); Has 30201 Blast hits to 17322 proteins in 780 species: Archae - 12; Bacteria - 1396; Metazoa - 17338; Fungi - 3422; Plants - 5037; Viruses - 0; Other Eukaryotes - 2996 (source: NCBI BLink). & (loc_os02g49950.1 : 382.0) no description available	5.35482	5.56941	3.86628	4.14479	4.4535	2.16071	2.76874	2.8451	5.18641	3.43683	2.46808	1.04838	1.94765	3.96933	0.225145	3.63604	6.06277	5.54799	3.23396	2.81269	5.86706	2.00068	3.10586	2.3385	1.97396	4.69776	2.21414	4.85548	4.22166	2.22467	4.75034	5.71894	2.26294	1.02293	4.12045	5.74824	4.41918	3.9145	5.13236	2.67008	4.53988
				lcl|PKPP01004484.1_cds_PWA64139.1_35624	hypothetical protein CTI12_AA345860 [Artemisia annua]	35.2	not assigned.unknown		0	0.777032	0	0	0	0	0.0481229	0.548308	0	0	1.67321	0	0	0	0.0711438	0	0	0.0447941	0	0.467398	0	0	0	0	0	0	0	0	0	0	0	0	0	0	0	0	0	0	0	0	0
				lcl|PKPP01004485.1_cds_PWA64133.1_35625	eukaryotic translation initiation factor 5A-1/2 [Artemisia annua]	35.2	not assigned.unknown		0.775792	3.34463	0.696485	0	0	0.272903	0	3.95235	0.250023	0.317087	15.9204	0	0.110471	0	4.06962	0.498306	0.413732	0.710354	0.630262	0.226901	0.121705	1.38689	1.02463	1.65092	1.25117	0.13787	0	0.142043	0.964995	0.149303	0.29495	0.767623	0	0.2457	0	0.180295	0	0	0.514774	0	1.07908
				lcl|PKPP01004485.1_cds_PWA64134.1_35626	protein FAR1-RELATED SEQUENCE 5 [Artemisia annua]	35.2	not assigned.unknown	no hits &	0	0	0	0	0	0	0	0	0	0	0	0	0	0	0	0	0	0	0	0	0	0	0	0	0	0	0	0	0	0	0	0	0	0	0	0	0	0	0	0	0
				lcl|PKPP01004485.1_cds_PWA64135.1_35627	replication factor-A carboxy-terminal domain protein [Artemisia annua]	35.2	not assigned.unknown	no hits &	0	0.0735142	0.0242386	0	0	0	0	0	0	0	0.23745	0	0	0	0	0	0.0323964	0	0.0658019	0	0	0.0361992	0	0.0369349	0.0391881	0.0431826	0	0	0	0	0	0	0.051343	0	0	1.75058	0	0	0	0	2.16308
				lcl|PKPP01004485.1_cds_PWA64136.1_35629	heavy metal-associated domain, HMA [Artemisia annua]	35.2	not assigned.unknown	no hits &	2.04156	19.9967	0.101825	36.5835	38.2617	30.0417	96.2535	2.28199	188.943	215.833	20.3775	0	960.03	47.9049	1.53751	127.301	171.889	150.349	123.019	47.47	41.909	219.249	129.404	214.742	200.814	38.1812	45.0792	62.4796	66.8671	33.5293	35.5697	62.7116	41.0797	324.07	46.3759	75.4468	43.8568	43.3163	65.1676	83.8086	70.1343
				lcl|PKPP01004485.1_cds_PWA64137.1_35628	heavy metal-associated domain, HMA [Artemisia annua]	35.2	not assigned.unknown	no hits &	1.31406	0	0	16.9719	17.4474	11.0431	0	9.33034	0	1.91608	89.6736	0.257681	4.41279	18.5951	0.120442	17.643	0	0	20.0777	0	7.38326	43.2701	22.5115	46.8856	35.9752	5.57547	2.87328	12.6112	13.6655	4.16159	6.4777	12.1866	10.0656	0.428846	48.8016	50.1022	65.6333	50.3934	9.93211	47.4139	54.8475
				lcl|PKPP01004486.1_cds_PWA64128.1_35630	bulb-type lectin domain-containing protein [Artemisia annua]	29.4	protein.postranslational modification	(at1g67520 : 91.3) lectin protein kinase family protein; FUNCTIONS IN: in 6 functions; INVOLVED IN: protein amino acid phosphorylation; LOCATED IN: endomembrane system; CONTAINS InterPro DOMAIN/s: Curculin-like (mannose-binding) lectin (InterPro:IPR001480), PAN-2 domain (InterPro:IPR013227), Apple-like (InterPro:IPR003609), Serine/threonine-protein kinase domain (InterPro:IPR002290), Serine/threonine-protein kinase-like domain (InterPro:IPR017442), Serine/threonine-protein kinase, active site (InterPro:IPR008271), Protein kinase-like domain (InterPro:IPR011009), Protein kinase, catalytic domain (InterPro:IPR000719), Tyrosine-protein kinase, catalytic domain (InterPro:IPR020635); BEST Arabidopsis thaliana protein match is: lectin protein kinase family protein (TAIR:AT3G16030.1); Has 95929 Blast hits to 94304 proteins in 3994 species: Archae - 68; Bacteria - 9258; Metazoa - 35333; Fungi - 7079; Plants - 31104; Viruses - 229; Other Eukaryotes - 12858 (source: NCBI BLink).	0.475857	0	0.47468	0.587247	0.443963	0	0	0.492618	0.426	0	0.221435	0	0	0.422077	0.082384	0	0.42296	0.82994	0	0.0773205	0	0.354456	0	0	0	0.281891	0.59028	0.145211	0	0	0.301529	0.156949	0.837902	0.12559	0.380667	0.92158	0.40229	0.615601	0.526256	1.23541	0.882521
				lcl|PKPP01004486.1_cds_PWA64129.1_35631	hypothetical protein CTI12_AA348100 [Artemisia annua]	29.4	protein.postranslational modification	(at3g16030 : 186.0) CALLUS EXPRESSION OF RBCS 101 (CES101); FUNCTIONS IN: in 6 functions; INVOLVED IN: protein amino acid phosphorylation; LOCATED IN: endomembrane system; EXPRESSED IN: 21 plant structures; EXPRESSED DURING: 13 growth stages; CONTAINS InterPro DOMAIN/s: Curculin-like (mannose-binding) lectin (InterPro:IPR001480), PAN-2 domain (InterPro:IPR013227), Apple-like (InterPro:IPR003609), Serine/threonine-protein kinase domain (InterPro:IPR002290), Serine/threonine-protein kinase-like domain (InterPro:IPR017442), Protein kinase-like domain (InterPro:IPR011009), Serine/threonine-protein kinase, active site (InterPro:IPR008271), Protein kinase, catalytic domain (InterPro:IPR000719), Tyrosine-protein kinase, catalytic domain (InterPro:IPR020635); BEST Arabidopsis thaliana protein match is: S-locus lectin protein kinase family protein (TAIR:AT4G21390.1); Has 121576 Blast hits to 119500 proteins in 4422 species: Archae - 101; Bacteria - 13477; Metazoa - 44302; Fungi - 10440; Plants - 35232; Viruses - 450; Other Eukaryotes - 17574 (source: NCBI BLink). & (loc_os01g57560.1 : 107.0) no description available	0.49723	0.423095	0.991999	0.131491	0.121775	0.885493	2.55479	1.35102	0.233695	1.50306	1.82212	1.43311	0.221264	0.124041	0.0322816	0.0399225	0.248601	0.243905	0.0210393	0.530206	0.219388	0.16204	0	0.23619	0.200479	0.138071	0.0867363	0.256049	0.309248	0.0598081	0.118152	0.0614993	0.0328326	0.885808	3.91549	3.7917	4.1379	4.26153	0.137473	4.03405	3.67422
				lcl|PKPP01004486.1_cds_PWA64130.1_35632	lectin protein kinase family protein [Artemisia annua]	29.4	protein.postranslational modification	(at1g67520 : 325.0) lectin protein kinase family protein; FUNCTIONS IN: in 6 functions; INVOLVED IN: protein amino acid phosphorylation; LOCATED IN: endomembrane system; CONTAINS InterPro DOMAIN/s: Curculin-like (mannose-binding) lectin (InterPro:IPR001480), PAN-2 domain (InterPro:IPR013227), Apple-like (InterPro:IPR003609), Serine/threonine-protein kinase domain (InterPro:IPR002290), Serine/threonine-protein kinase-like domain (InterPro:IPR017442), Serine/threonine-protein kinase, active site (InterPro:IPR008271), Protein kinase-like domain (InterPro:IPR011009), Protein kinase, catalytic domain (InterPro:IPR000719), Tyrosine-protein kinase, catalytic domain (InterPro:IPR020635); BEST Arabidopsis thaliana protein match is: lectin protein kinase family protein (TAIR:AT3G16030.1); Has 95929 Blast hits to 94304 proteins in 3994 species: Archae - 68; Bacteria - 9258; Metazoa - 35333; Fungi - 7079; Plants - 31104; Viruses - 229; Other Eukaryotes - 12858 (source: NCBI BLink). & (loc_os01g36500.1 : 256.0) no description available & (chl4|513519 : 105.0) no description available	1.10641	1.06703	2.71576	1.32017	1.04385	5.9863	12.812	2.94309	2.48941	8.80342	2.6004	0.432366	1.27723	1.39677	0.0622108	0.471556	2.57691	2.16071	0.308155	1.94444	0.996734	1.64744	0.447608	1.88592	1.74049	0.90153	1.24307	1.99697	0.136979	0.995628	0.80771	1.84509	0.899721	0.936751	11.1635	12.9269	14.0516	11.6818	1.89174	11.0546	11.8862
				lcl|PKPP01004486.1_cds_PWA64131.1_35633	hypothetical protein CTI12_AA348120 [Artemisia annua]	35.2	not assigned.unknown	(at2g27770 : 192.0) Plant protein of unknown function (DUF868); LOCATED IN: chloroplast; CONTAINS InterPro DOMAIN/s: Protein of unknown function DUF868, plant (InterPro:IPR008586); BEST Arabidopsis thaliana protein match is: Plant protein of unknown function (DUF868) (TAIR:AT3G04860.1); Has 288 Blast hits to 288 proteins in 16 species: Archae - 0; Bacteria - 0; Metazoa - 0; Fungi - 0; Plants - 288; Viruses - 0; Other Eukaryotes - 0 (source: NCBI BLink). & (loc_os07g38460.1 : 157.0) no description available	0.28233	2.54581	0.335142	1.39652	1.1143	0.992764	3.42928	0.489042	1.39747	1.64785	2.20441	0.0373334	3.50228	1.66574	0.314097	0.652862	2.04216	1.59992	0.68237	1.89977	1.97343	0.879165	0.927214	0.800907	0.921137	2.13485	1.6287	1.05438	0.782363	1.65498	1.31927	1.42536	2.33417	0.266014	1.45133	0	1.19293	0.782346	0.82943	0	0
				lcl|PKPP01004486.1_cds_PWA64132.1_35634	nucleic acid-binding, OB-fold protein [Artemisia annua]	35.2	not assigned.unknown	no hits &	0	0	0.0125629	0	0	0	0	0	0	0	0	0	0	0	0	0	0	0	0	0.0122782	0	0	0.0184817	0	0.0406224	0.0223816	0	0.0230589	0.0159494	0	0	0	0	0	0	0	0	0	0	0	0
				lcl|PKPP01004487.1_cds_PWA64117.1_35635	hypothetical protein CTI12_AA347210 [Artemisia annua]	35.2	not assigned.unknown	no hits &	0	0.0349403	0	0	0	0	0	0	0	0	0	0	0	0	0	0	0	0	0	0	0	0	0	0.0688854	0.107859	0	0	0	0	0	0	0	0	0	0	0	0	0	0	0	0
				lcl|PKPP01004487.1_cds_PWA64118.1_35636	Chaperonin-like RbcX [Artemisia annua]	35.2	not assigned.unknown	(loc_os03g59320.1 : 209.0) no description available & (at5g19855 : 201.0) Chaperonin-like RbcX protein; FUNCTIONS IN: molecular_function unknown; INVOLVED IN: biological_process unknown; LOCATED IN: chloroplast; EXPRESSED IN: 22 plant structures; EXPRESSED DURING: 13 growth stages; CONTAINS InterPro DOMAIN/s: Chaperonin-like RbcX (InterPro:IPR003435); Has 30201 Blast hits to 17322 proteins in 780 species: Archae - 12; Bacteria - 1396; Metazoa - 17338; Fungi - 3422; Plants - 5037; Viruses - 0; Other Eukaryotes - 2996 (source: NCBI BLink).	3.28912	34.3017	3.47177	35.2922	34.3149	105.728	156.702	2.26065	34.3461	159.766	55.9548	11.4145	71.74	34.5225	7.85307	9.2283	33.8803	27.184	8.59126	51.4699	28.7402	7.96301	8.45902	9.34421	9.73099	22.2998	16.8529	25.7355	4.53678	13.9949	21.8216	27.7049	19.8393	35.2931	69.1522	57.4689	83.3499	64.5659	30.2385	63.1022	55.0361
				lcl|PKPP01004487.1_cds_PWA64119.1_35637	hypothetical protein CTI12_AA347230 [Artemisia annua]	35.2	not assigned.unknown	no hits &	0.0323358	0.0422992	0	0.0509366	0.109415	0.0307983	0.202078	0	0	0	0.116796	0	0.0208508	0.102867	0.0248181	0.0234849	0	0	0.0316976	0.0221757	0.0229711	0	0.0804834	0.073038	0.0258312	0.0910724	0.149972	0.0293256	0.0233379	0.02818	0.027835	0.13694	0.0618794	0	0	0.0340295	0	0	0.291482	0	0
				lcl|PKPP01004487.1_cds_PWA64120.1_35638	NAD-dependent epimerase/dehydratase [Artemisia annua]	16.8.3	secondary metabolism.flavonoids.dihydroflavonols	(at4g33360 : 484.0) Encodes an NAD+-dependent dehydrogenase that oxidizes farnesol more efficiently than other prenyl alcohol substrates.; farnesol dehydrogenase (FLDH); CONTAINS InterPro DOMAIN/s: NAD-dependent epimerase/dehydratase (InterPro:IPR001509), NAD(P)-binding domain (InterPro:IPR016040); BEST Arabidopsis thaliana protein match is: NAD(P)-binding Rossmann-fold superfamily protein (TAIR:AT1G09490.1). & (loc_os03g08624.1 : 429.0) no description available	0.714026	1.44306	0.209786	0.409568	0.253619	2.18896	0.564688	3.55456	0.216935	0.878465	0.416536	1.4544	0.683386	0.313451	0.032421	0.773444	1.08192	0.513621	0.451913	2.20019	1.93011	0.701954	0.537807	0.99475	0.358848	1.81431	1.99699	1.02247	0.195367	1.30208	1.17086	1.00728	1.54873	0.606635	2.76416	3.12779	1.99171	5.01504e-09	1.03609	3.39801	2.19998
				lcl|PKPP01004487.1_cds_PWA64121.1_35639	F-box domain-containing protein [Artemisia annua]	29.5.11.4.3.2	protein.degradation.ubiquitin.E3.SCF.FBOX	(at3g06240 : 83.6) F-box family protein; CONTAINS InterPro DOMAIN/s: F-box domain, cyclin-like (InterPro:IPR001810), F-box domain, Skp2-like (InterPro:IPR022364), F-box associated domain, type 1 (InterPro:IPR006527), F-box associated interaction domain (InterPro:IPR017451); BEST Arabidopsis thaliana protein match is: F-box and associated interaction domains-containing protein (TAIR:AT4G12560.2); Has 2015 Blast hits to 1993 proteins in 48 species: Archae - 0; Bacteria - 0; Metazoa - 0; Fungi - 0; Plants - 2013; Viruses - 0; Other Eukaryotes - 2 (source: NCBI BLink).	0	0.00853571	0	0.02368	0	0.0314998	0	0	0	0	0.437526	0	0	0	0	0	0.0298468	0.0585661	0.0606233	0	0	0	0	0	0.0361041	0	0	0	0.0278461	0	0	0	0	0	0	0.104052	0	0.0895145	0	0	0
				lcl|PKPP01004487.1_cds_PWA64122.1_35640	hypothetical protein CTI12_AA347260 [Artemisia annua]	35.2	not assigned.unknown	no hits &	0	0	0	0	0	0	0	0	0	0	0	0	0	0	0	0	0	0	0	0	0	0	0	0	0	0	0	0	0	0	0	0	0	0	0	0	0	0	0	0	0
				lcl|PKPP01004487.1_cds_PWA64123.1_35641	hypothetical protein CTI12_AA347270 [Artemisia annua]	35.2	not assigned.unknown	no hits &	0.0643568	0	0.0962963	0	0	0	0	0	0	0	0	0	0	0	0	0	0	0	0	0	0	0	0	0	0	0	0	0	0	0	0	0	0.203978	0	0	0	0	0	0	0	0
				lcl|PKPP01004487.1_cds_PWA64124.1_35642	RNA-directed DNA polymerase, eukaryota [Artemisia annua]	35.2	not assigned.unknown	no hits &	0	0.626188	0.127054	0.404186	0.285197	0.403244	0.0894943	0	0.136829	0	0	0	0.0906854	0.0847304	0.595378	0.736303	0	0	0.34492	0.496698	0.799258	0	0.747654	0.193605	0.410832	0.565886	0.710979	0.233204	1.5051	0.980496	0.121062	0.126028	0.269129	0	0	0	0	0	0.140859	0	0
				lcl|PKPP01004487.1_cds_PWA64125.1_35644	polymerase, nucleotidyl transferase domain-containing protein [Artemisia annua]	35.2	not assigned.unknown	(at3g51620 : 413.0) PAP/OAS1 substrate-binding domain superfamily; BEST Arabidopsis thaliana protein match is: nucleotidyltransferases (TAIR:AT3G61690.1); Has 386 Blast hits to 356 proteins in 104 species: Archae - 0; Bacteria - 4; Metazoa - 102; Fungi - 40; Plants - 181; Viruses - 0; Other Eukaryotes - 59 (source: NCBI BLink). & (loc_os12g02260.1 : 393.0) no description available & (chl4|513953 : 257.0) no description available	0	0.000753506	0	0	0	0.500991	0.000382879	0	0.94961	0.000176933	0	0	0	1.47984e-07	0	0.270274	0.20871	0.363979	0.00499805	1.70511	0	1.29058e-07	0.00467145	0.548076	0.107889	0	0.328662	1.08538	0.329033	0.490534	2.57696	1.77444	1.20947	0	0	0	0	0.543867	1.22447	0	0
				lcl|PKPP01004487.1_cds_PWA64126.1_35645	polymerase, nucleotidyl transferase domain-containing protein [Artemisia annua]	35.2	not assigned.unknown	(at3g51620 : 129.0) PAP/OAS1 substrate-binding domain superfamily; BEST Arabidopsis thaliana protein match is: nucleotidyltransferases (TAIR:AT3G61690.1); Has 386 Blast hits to 356 proteins in 104 species: Archae - 0; Bacteria - 4; Metazoa - 102; Fungi - 40; Plants - 181; Viruses - 0; Other Eukaryotes - 59 (source: NCBI BLink). & (loc_os12g02260.1 : 112.0) no description available	1.99218	1.53562	1.02285	0	0	0.603136	0.00292766	0.639616	0	0	0	0.302395	0.414554	0	2.36513	0.776065	0.412805	2.76878e-08	1.21665	0.0638389	0.000426327	0.641841	0.656979	0.813022	1.34872	0.959377	0.197905	0.868586	0.993007	0.0499944	0	0.00714331	0.373557	2.30605	0.971392	1.85387	0.394824	1.96563	0.489869	0.374028	0
				lcl|PKPP01004487.1_cds_PWA64127.1_35643	polymerase, nucleotidyl transferase domain-containing protein [Artemisia annua]	35.2	not assigned.unknown	(at3g51620 : 412.0) PAP/OAS1 substrate-binding domain superfamily; BEST Arabidopsis thaliana protein match is: nucleotidyltransferases (TAIR:AT3G61690.1); Has 386 Blast hits to 356 proteins in 104 species: Archae - 0; Bacteria - 4; Metazoa - 102; Fungi - 40; Plants - 181; Viruses - 0; Other Eukaryotes - 59 (source: NCBI BLink). & (loc_os12g02260.1 : 392.0) no description available & (chl4|513953 : 257.0) no description available	8.34049	5.09501	5.14087	6.09298	5.71728	2.15559	6.05187	6.9568	2.89329	5.25913	4.02063	0.0264055	6.6007	5.82828	0.822451	5.83419	3.39931	3.79626	5.54902	1.66934	4.80273	6.87508	5.40388	5.86122	6.13997	4.66971	4.5895	3.81174	5.42909	5.20379	2.57596	4.87036	3.5777	1.40345	7.94597	4.54994	7.22901	6.94625	4.69138	3.96159	5.38623
				lcl|PKPP01004489.1_cds_PWA64113.1_35646	Sodium/calcium exchanger membrane region [Artemisia annua]	34.21	transport.calcium	(at1g08960 : 167.0) member of Potassium-dependent sodium-calcium exchanger like-family; cation exchanger 11 (CAX11); FUNCTIONS IN: cation:cation antiporter activity, calcium:sodium antiporter activity; INVOLVED IN: cation transport, transmembrane transport; LOCATED IN: endomembrane system, integral to membrane; EXPRESSED IN: 22 plant structures; EXPRESSED DURING: 14 growth stages; CONTAINS InterPro DOMAIN/s: Sodium/calcium exchanger membrane region (InterPro:IPR004837); BEST Arabidopsis thaliana protein match is: calcium exchanger 7 (TAIR:AT5G17860.1); Has 4219 Blast hits to 2943 proteins in 815 species: Archae - 83; Bacteria - 1788; Metazoa - 1182; Fungi - 291; Plants - 224; Viruses - 0; Other Eukaryotes - 651 (source: NCBI BLink). & (loc_os11g05070.1 : 99.4) no description available	2.76608	4.13531	1.60985	3.49748	4.14246	1.13542	4.42518	2.63559	1.35314	11.6909	3.57177	0.0437393	2.46624	3.08985	1.16531	2.57887	2.36159	1.64763	2.02529	2.80031	1.97603	1.7592	1.79068	2.15395	2.03142	1.88872	1.46481	1.80174	4.25969	1.51507	2.3196	3.03792	1.74661	1.1843	0.566786	2.37843	0.998303	0.814743	2.17655	1.63506	1.31401
				lcl|PKPP01004489.1_cds_PWA64114.1_35647	histone-fold protein [Artemisia annua]	27.3.16	RNA.regulation of transcription.CCAAT box binding factor family, HAP5	(at1g08970 : 214.0) heme activated protein (HAP5c); "nuclear factor Y, subunit C9" (NF-YC9); CONTAINS InterPro DOMAIN/s: Transcription factor CBF/NF-Y/archaeal histone (InterPro:IPR003958), Histone-fold (InterPro:IPR009072); BEST Arabidopsis thaliana protein match is: nuclear factor Y, subunit C3 (TAIR:AT1G54830.3); Has 35333 Blast hits to 34131 proteins in 2444 species: Archae - 798; Bacteria - 22429; Metazoa - 974; Fungi - 991; Plants - 531; Viruses - 0; Other Eukaryotes - 9610 (source: NCBI BLink). & (loc_os02g07450.2 : 200.0) no description available & (chl4|514037 : 150.0) no description available	0.142943	0.0810873	0.106942	0.170104	0.180039	0.113138	3.31444	0.858281	0.057585	11.6849	23.9462	0	3.58754	0.142637	0.194886	0.413168	0.500272	0	0.435483	0.156778	0	1.59713	0.23599	1.79255	1.5561	0.190524	0.398958	0.098145	0.266707	0.103162	0	0.212157	0.113264	3.1407	1.41507	1.37033	2.85495	1.38691	0	0.695823	0.894717
				lcl|PKPP01004489.1_cds_PWA64115.1_35648	Signal peptidase 22kDa subunit [Artemisia annua]	29.5	protein.degradation	(at3g05230 : 262.0) Signal peptidase subunit; FUNCTIONS IN: peptidase activity; INVOLVED IN: signal peptide processing; LOCATED IN: endoplasmic reticulum, cell wall; EXPRESSED IN: 26 plant structures; EXPRESSED DURING: 13 growth stages; CONTAINS InterPro DOMAIN/s: Signal peptidase 22kDa subunit (InterPro:IPR007653); BEST Arabidopsis thaliana protein match is: Signal peptidase subunit (TAIR:AT5G27430.1); Has 35333 Blast hits to 34131 proteins in 2444 species: Archae - 798; Bacteria - 22429; Metazoa - 974; Fungi - 991; Plants - 531; Viruses - 0; Other Eukaryotes - 9610 (source: NCBI BLink). & (loc_os09g38370.1 : 256.0) no description available & (chl4|515388 : 147.0) no description available	29.6698	13.2037	28.4667	0	0	22.9328	10.0678	0	7.24567	3.4546	0	23.9224	14.2449	0	11.4488	1.9022	7.41443	6.67613	3.91733	10.9677	1.62427	7.33125	4.03939	5.51432	6.47699	2.29748	1.48146	3.6105	48.3763	1.9763	1.27371	3.69347	1.66611	3.19827	45.2404	20.712	46.4201	47.2658	6.46909	19.6549	31.4665
				lcl|PKPP01004489.1_cds_PWA64116.1_35649	heavy metal-associated domain, HMA [Artemisia annua]	35.1.40	not assigned.no ontology.glycine rich proteins	(at5g19090 : 103.0) Heavy metal transport/detoxification superfamily protein ; FUNCTIONS IN: metal ion binding; INVOLVED IN: metal ion transport; LOCATED IN: cellular_component unknown; EXPRESSED IN: 22 plant structures; EXPRESSED DURING: 13 growth stages; CONTAINS InterPro DOMAIN/s: Heavy metal transport/detoxification protein (InterPro:IPR006121); BEST Arabidopsis thaliana protein match is: Heavy metal transport/detoxification superfamily protein (TAIR:AT3G06130.2); Has 50176 Blast hits to 18818 proteins in 1086 species: Archae - 85; Bacteria - 11227; Metazoa - 17638; Fungi - 3230; Plants - 9788; Viruses - 1123; Other Eukaryotes - 7085 (source: NCBI BLink). & (loc_os12g05040.3 : 100.0) no description available	126.381	92.2041	51.831	52.0693	53.3247	25.086	110.857	190.05	32.9376	106.377	55.6994	1.30514	72.9909	48.4662	109.851	32.3387	43.9165	42.3531	35.011	92.8702	33.5514	27.0298	29.5072	30.3238	27.537	36.2632	33.825	28.9191	334.89	35.2555	37.0233	29.0019	34.4853	43.8883	25.4947	40.4552	21.2964	26.4428	30.3598	29.2184	32.9665
				lcl|PKPP01004490.1_cds_PWA64111.1_35650	hypothetical protein CTI12_AA347190 [Artemisia annua]	35.2	not assigned.unknown		0	0	0	0	0	0	0	0	0	0	0	0	0	0	0	0	0	0	0	0	0	0	0	0	0	0	0	0	0	0	0	0	0	0	0	0	0	0	0	0	0
				lcl|PKPP01004490.1_cds_PWA64112.1_35651	zinc finger, CCHC-type [Artemisia annua]	27.3.73	RNA.regulation of transcription.Zn-finger(CCHC)	(at3g43590 : 233.0) zinc knuckle (CCHC-type) family protein; FUNCTIONS IN: zinc ion binding, nucleic acid binding; EXPRESSED IN: 20 plant structures; EXPRESSED DURING: 10 growth stages; CONTAINS InterPro DOMAIN/s: Zinc finger, CCHC-type (InterPro:IPR001878), Zinc finger, CCHC retroviral-type (InterPro:IPR013084); BEST Arabidopsis thaliana protein match is: Zinc knuckle (CCHC-type) family protein (TAIR:AT3G43490.1); Has 22952 Blast hits to 17782 proteins in 462 species: Archae - 2; Bacteria - 65; Metazoa - 3265; Fungi - 1419; Plants - 1360; Viruses - 15440; Other Eukaryotes - 1401 (source: NCBI BLink). & (loc_os11g36480.1 : 120.0) no description available & (chl4|510890 : 106.0) no description available	24.1878	11.3303	14.5669	5.7814	5.3667	8.76872	5.62623	24.3511	3.82968	5.37859	19.0591	5.47491	4.66555	5.65668	24.7456	5.16577	3.07607	2.94234	5.43836	4.96108	6.6667	8.36522	5.17517	7.78612	7.36064	8.3984	10.5661	6.57586	25.125	9.75471	8.52617	7.8828	10.5613	1.44128	8.33235	9.27204	8.29292	9.11532	7.01623	8.70348	11.6128
				lcl|PKPP01004491.1_cds_PWA64105.1_35652	zinc finger, RING/FYVE/PHD-type [Artemisia annua]	27.3.24	RNA.regulation of transcription.MADS box transcription factor family	(at3g49400 : 251.0) Transducin/WD40 repeat-like superfamily protein; FUNCTIONS IN: nucleotide binding; INVOLVED IN: biological_process unknown; LOCATED IN: cellular_component unknown; EXPRESSED IN: embryo, sperm cell, flower; EXPRESSED DURING: petal differentiation and expansion stage, D bilateral stage; CONTAINS InterPro DOMAIN/s: WD40 repeat-like-containing domain (InterPro:IPR011046), WD40/YVTN repeat-like-containing domain (InterPro:IPR015943), WD40 repeat (InterPro:IPR001680), WD40 repeat, subgroup (InterPro:IPR019781). & (loc_os01g50690.1 : 192.0) no description available	2.06624	1.3507	1.12946	1.12397	1.19912	0.701948	0.638	0.178544	0.815255	0.707177	0.350248	0	0.358982	1.29286	0.0857713	1.00023	0.216253	0.419202	1.06391	0.745733	1.05958	0.579966	0.871802	0.79121	0.342986	1.30593	0.78354	1.37253	2.2834	1.32172	0.633201	1.13616	0.572566	0.359419	0.416932	0.447797	0.950421	0.425809	0.91305	0.549455	0.306798
				lcl|PKPP01004491.1_cds_PWA64106.1_35653	senescence-associated family protein [Artemisia annua]	35.2	not assigned.unknown	no hits &	11.3042	0.0262807	0	33.7036	32.9103	0.0244457	16.3626	0	5.59906	12.1662	0.582079	1.8919	44.8272	33.7935	0	27.8086	5.9297	4.13602	29.1693	0	37.6117	23.5525	25.8011	22.4467	23.9841	38.4701	29.9339	15.332	0	26.1462	38.8383	13.5616	29.2941	3.85156	0	3.63379	0	0	16.0622	0	2.99647
				lcl|PKPP01004491.1_cds_PWA64107.1_35654	serpin-ZX [Artemisia annua]	20.1.7.6	stress.biotic.PR-proteins.proteinase inhibitors	(at2g25240 : 232.0) Serine protease inhibitor (SERPIN) family protein; FUNCTIONS IN: serine-type endopeptidase inhibitor activity; INVOLVED IN: biological_process unknown; LOCATED IN: cellular_component unknown; CONTAINS InterPro DOMAIN/s: Protease inhibitor I4, serpin, plant (InterPro:IPR015554), Protease inhibitor I4, serpin (InterPro:IPR000215); BEST Arabidopsis thaliana protein match is: Serine protease inhibitor (SERPIN) family protein (TAIR:AT2G26390.1); Has 30201 Blast hits to 17322 proteins in 780 species: Archae - 12; Bacteria - 1396; Metazoa - 17338; Fungi - 3422; Plants - 5037; Viruses - 0; Other Eukaryotes - 2996 (source: NCBI BLink). & (loc_os03g41438.1 : 206.0) no description available & (chl4|516652 : 100.0) no description available	0	0	0	0	0	0	0	0	0	0	0.661479	0	0	0	0	0	0	0	0	0	0	0	0	0	0	0	0	0	0	0	0	0	0	0	0	0	0	0	0	0	0
				lcl|PKPP01004491.1_cds_PWA64108.1_35655	pectin lyase-like superfamily protein [Artemisia annua]	10.6.3	cell wall.degradation.pectate lyases and polygalacturonases	(at3g57790 : 545.0) Pectin lyase-like superfamily protein; FUNCTIONS IN: polygalacturonase activity; INVOLVED IN: carbohydrate metabolic process; LOCATED IN: plasma membrane; EXPRESSED IN: 23 plant structures; EXPRESSED DURING: 14 growth stages; CONTAINS InterPro DOMAIN/s: Pectin lyase fold/virulence factor (InterPro:IPR011050), Pectin lyase fold (InterPro:IPR012334), Glycoside hydrolase, family 28 (InterPro:IPR000743); BEST Arabidopsis thaliana protein match is: Pectin lyase-like superfamily protein (TAIR:AT3G42950.1); Has 3246 Blast hits to 3240 proteins in 468 species: Archae - 6; Bacteria - 1493; Metazoa - 3; Fungi - 347; Plants - 1297; Viruses - 2; Other Eukaryotes - 98 (source: NCBI BLink). & (loc_os09g31270.1 : 467.0) no description available & (chl4|514036 : 85.1) no description available	9.02604	4.73567	10.4628	22.9256	23.386	0.577294	3.3841	8.906	4.19667	3.03787	10.5834	8.74135	1.01604	23.3533	1.30633	7.01211	4.18575	3.71001	7.63235	0.956486	54.9327	12.8088	8.03642	11.9575	12.802	55.6352	47.1643	20.8373	14.4225	50.0183	53.543	22.7687	48.5844	1.18638	2.3545	3.81392	1.85487	3.09224	22.8047	3.4733	5.40895
				lcl|PKPP01004491.1_cds_PWA64109.1_35656	basic helix-loop-helix (bHLH) DNA-binding superfamily protein [Artemisia annua]	27.3.6	RNA.regulation of transcription.bHLH,Basic Helix-Loop-Helix family	(at3g57800 : 188.0) basic helix-loop-helix (bHLH) DNA-binding superfamily protein; FUNCTIONS IN: DNA binding, sequence-specific DNA binding transcription factor activity; INVOLVED IN: regulation of transcription; LOCATED IN: nucleus; EXPRESSED IN: 21 plant structures; EXPRESSED DURING: 13 growth stages; CONTAINS InterPro DOMAIN/s: Helix-loop-helix DNA-binding domain (InterPro:IPR001092), Helix-loop-helix DNA-binding (InterPro:IPR011598); BEST Arabidopsis thaliana protein match is: basic helix-loop-helix (bHLH) DNA-binding superfamily protein (TAIR:AT2G42300.1); Has 2084 Blast hits to 2078 proteins in 112 species: Archae - 0; Bacteria - 2; Metazoa - 24; Fungi - 38; Plants - 2016; Viruses - 0; Other Eukaryotes - 4 (source: NCBI BLink). & (loc_os03g12940.1 : 137.0) no description available	29.9851	25.7423	21.1267	16.3335	15.1158	13.1431	34.6393	28.5643	16.3205	15.3562	30.6457	5.72209	28.8477	22.0602	8.31718	6.81619	15.539	14.1091	7.39712	9.77719	17.7235	9.81419	6.64327	14.6553	13.4878	18.9204	20.3778	15.6434	18.3959	18.6867	17.1463	17.9676	15.2999	17.344	29.3462	24.1205	24.992	30.2079	21.2069	26.2584	29.6985
				lcl|PKPP01004491.1_cds_PWA64110.1_35657	basic helix-loop-helix (bHLH) DNA-binding superfamily protein [Artemisia annua]	27.3.6	RNA.regulation of transcription.bHLH,Basic Helix-Loop-Helix family	(at3g57800 : 181.0) basic helix-loop-helix (bHLH) DNA-binding superfamily protein; FUNCTIONS IN: DNA binding, sequence-specific DNA binding transcription factor activity; INVOLVED IN: regulation of transcription; LOCATED IN: nucleus; EXPRESSED IN: 21 plant structures; EXPRESSED DURING: 13 growth stages; CONTAINS InterPro DOMAIN/s: Helix-loop-helix DNA-binding domain (InterPro:IPR001092), Helix-loop-helix DNA-binding (InterPro:IPR011598); BEST Arabidopsis thaliana protein match is: basic helix-loop-helix (bHLH) DNA-binding superfamily protein (TAIR:AT2G42300.1); Has 2084 Blast hits to 2078 proteins in 112 species: Archae - 0; Bacteria - 2; Metazoa - 24; Fungi - 38; Plants - 2016; Viruses - 0; Other Eukaryotes - 4 (source: NCBI BLink). & (loc_os03g12940.2 : 138.0) no description available	2.09035	1.77532	1.47025	15.6737	14.1071	0.943949	9.96687	0.577772	5.75038	7.83224	0	8.2172	1.88827	11.9143	1.15559	4.2851	4.98408	7.80477	5.88909	0.265169	12.4886	6.54601	6.04901	2.75616	4.66784	9.72422	6.93355	17.7298	1.18596	9.91203	12.5593	12.8978	9.21245	1.70772	0	0.28305	0	0	10.3285	0	0.415315
				lcl|PKPP01004492.1_cds_PWA64104.1_35658	tRNA isopentenyltransferase [Artemisia annua]	17.4.1	hormone metabolism.cytokinin.synthesis-degradation	(at3g63110 : 307.0) Encodes cytokinin synthase involved in cytokinin biosynthesis. IPT3 subcellular localization is modulated by farnesylation- when farnesylated it is localized to the nucleus, otherwise to the chloroplast.; isopentenyltransferase 3 (IPT3); CONTAINS InterPro DOMAIN/s: tRNA isopentenyltransferase (InterPro:IPR002627); BEST Arabidopsis thaliana protein match is: isopentenyltransferase 5 (TAIR:AT5G19040.1); Has 30201 Blast hits to 17322 proteins in 780 species: Archae - 12; Bacteria - 1396; Metazoa - 17338; Fungi - 3422; Plants - 5037; Viruses - 0; Other Eukaryotes - 2996 (source: NCBI BLink). & (loc_os03g59570.1 : 258.0) no description available	0.0275993	0	0.027531	0.0875824	0.154497	0	0	0	0.0592984	0	0	0	0	0.110161	0	0	0	0	0	0.134536	0	0.0411163	0	0.041952	0.0890224	0	0	0	16.2607	0	0	0	0	0	0	0	0	0	0	0	0
				lcl|PKPP01004493.1_cds_PWA64102.1_35659	hypothetical protein CTI12_AA348910 [Artemisia annua]	35.2	not assigned.unknown	no hits &	0.313616	0	0	1.00418	0	0	0	0	0.695319	0	21.4529	0.348491	0	0	0	0.402883	0.41813	0	0.424642	0	0	0.467212	1.38069	0.476707	0	0.557344	0.583539	0	0	0.60356	0	0.620627	2.04595	0	0.75264	0	0	0	2.08099	0	0
				lcl|PKPP01004493.1_cds_PWA64103.1_35660	hypothetical protein CTI12_AA348920 [Artemisia annua]	35.2	not assigned.unknown	(at1g20770 : 111.0) unknown protein; Has 59 Blast hits to 59 proteins in 24 species: Archae - 0; Bacteria - 0; Metazoa - 26; Fungi - 4; Plants - 29; Viruses - 0; Other Eukaryotes - 0 (source: NCBI BLink). & (loc_os04g43040.3 : 95.5) no description available	3.14558	4.17255	4.67749	7.62112	7.85423	1.14214	6.09001	1.90983	3.07189	9.5726	2.32566	0.338724	7.91382	7.22461	1.38376	5.37754	3.60275	3.04287	5.50177	2.66781	6.61442	6.72092	5.00322	6.64083	6.0048	5.53142	5.98945	6.07966	2.27626	6.0416	5.91247	7.1377	6.37316	1.58913	2.33267	3.16573	3.61737	2.44636	7.28292	7.74417	6.77649
				lcl|PKPP01004494.1_cds_PWA64100.1_35661	hypothetical protein CTI12_AA347170 [Artemisia annua]	35.2	not assigned.unknown	no hits &	5.42683	3.66226	5.28074	30.5806	32.2203	11.5566	21.59	7.68625	52.673	14.0191	4.34783	1.67098	8.17437	34.9914	34.0084	14.8628	41.2727	42.6406	11.7004	6.92631	29.4482	39.6944	15.2038	50.3761	37.2714	38.8393	24.1708	25.6198	7.97314	24.6599	36.7069	23.8625	37.2122	11.4506	3.1203	13.5015	10.1329	5.01689	27.4745	9.23285	11.1354
				lcl|PKPP01004494.1_cds_PWA64101.1_35662	Ankyrin repeat-containing protein [Artemisia annua]	31.1	cell.organisation	(at3g18670 : 193.0) Ankyrin repeat family protein; CONTAINS InterPro DOMAIN/s: Ankyrin repeat-containing domain (InterPro:IPR020683), Ankyrin repeat (InterPro:IPR002110); BEST Arabidopsis thaliana protein match is: Ankyrin repeat family protein (TAIR:AT5G04700.1); Has 4772 Blast hits to 3121 proteins in 218 species: Archae - 7; Bacteria - 222; Metazoa - 2187; Fungi - 197; Plants - 1396; Viruses - 2; Other Eukaryotes - 761 (source: NCBI BLink).	1.82767	1.01814	0.512782	0.929563	0.983859	0.00824706	0.358103	8.6034	0.0125928	0.405481	0.163643	0	0.0406727	1.10732	0.00608827	0.271056	0.0468858	0.0306668	0.174592	0.754258	0.294232	0.27941	0.206427	0.213817	0.259443	0.249985	0.0872446	1.06738	0	0.157916	0.374806	1.24982	0.099075	0.515753	0.124518	0.544846	0.269378	0.0661639	1.02746	0.264621	0.30899
				lcl|PKPP01004495.1_cds_PWA64093.1_35663	dimethylaniline monooxygenase, N-oxide-forming [Artemisia annua]	26.7	misc.oxidases - copper, flavone etc	(loc_os09g37620.1 : 449.0) no description available & (at1g19250 : 301.0) FMO1 is required for full expression of TIR-NB-LRRÃ±conditioned resistance to avirulent pathogens and for basal resistance to invasive virulent pathogens. Functions in an EDS1-regulated but SA-independent mechanism that promotes resistance and cell death at pathogen infection sites.; flavin-dependent monooxygenase 1 (FMO1); FUNCTIONS IN: NADP or NADPH binding, oxidoreductase activity, monooxygenase activity, FAD binding, flavin-containing monooxygenase activity; INVOLVED IN: in 7 processes; LOCATED IN: endomembrane system, intrinsic to endoplasmic reticulum membrane; EXPRESSED IN: stem, leaf whorl, sepal, root, stamen; EXPRESSED DURING: 4 anthesis; CONTAINS InterPro DOMAIN/s: Dimethylaniline monooxygenase, N-oxide-forming (InterPro:IPR012143), Flavin-containing amine oxidase (InterPro:IPR001613), Flavin-containing monooxygenase-like (InterPro:IPR020946); BEST Arabidopsis thaliana protein match is: Flavin-binding monooxygenase family protein (TAIR:AT5G45180.1); Has 7639 Blast hits to 7432 proteins in 837 species: Archae - 6; Bacteria - 3396; Metazoa - 753; Fungi - 1311; Plants - 833; Viruses - 0; Other Eukaryotes - 1340 (source: NCBI BLink). & (chl4|523819 : 150.0) no description available	0.96241	0.799958	0.324653	0.624713	0.719108	0.0861803	0.0459398	1.16516	0.24289	0.0482702	0.429273	0	0	0.651553	0.028813	0.363017	0.435248	0.433821	0.27931	0.297292	0.212569	0.488124	0.188367	0.436088	0.51769	0.164637	0.108708	0.44815	0.54215	0.0440612	0.295346	0.496243	0.158322	0	0.304307	0.899508	0.261294	0.123029	0.411265	0.482445	0.775433
				lcl|PKPP01004495.1_cds_PWA64094.1_35664	hypothetical protein CTI12_AA346860 [Artemisia annua]	35.2	not assigned.unknown	(at1g50730 : 764.0) unknown protein; Has 218 Blast hits to 209 proteins in 78 species: Archae - 0; Bacteria - 0; Metazoa - 141; Fungi - 2; Plants - 33; Viruses - 0; Other Eukaryotes - 42 (source: NCBI BLink).	3.26751	1.46684	2.86315	1.84514	1.56508	0.464765	2.05385	2.37719	0.424099	1.60407	2.49398	0.081003	2.26006	2.35603	0.356235	0.853909	0.466296	0	1.98184	0.761357	2.59209	2.21633	1.88849	1.95812	2.08788	2.56507	2.7063	2.48133	1.88028	3.13922	2.53103	2.69195	3.26645	0.390373	2.09919	1.70019	2.45408	1.87574	2.52743	1.09848	1.7332
				lcl|PKPP01004495.1_cds_PWA64095.1_35665	hypothetical protein CTI12_AA346860 [Artemisia annua]	35.2	not assigned.unknown	(at1g50730 : 705.0) unknown protein; Has 218 Blast hits to 209 proteins in 78 species: Archae - 0; Bacteria - 0; Metazoa - 141; Fungi - 2; Plants - 33; Viruses - 0; Other Eukaryotes - 42 (source: NCBI BLink).	0	0.775666	0	0.729867	0.397551	0.753855	0	0.00500745	0.432356	0.340024	0	0.0691043	0.15017	0.000517728	0	0.834138	0.644054	0.980842	3.38086e-10	0.123568	0	3.39601e-07	0.00104982	0.206313	0	0	0	8.93003e-06	0.000296602	0.164636	0	5.37762e-07	0	0	0	0.000126945	0	1.04773e-09	1.87128e-09	0.986061	0.232899
				lcl|PKPP01004495.1_cds_PWA64096.1_35666	myb/SANT-like domain-containing protein [Artemisia annua]	35.2	not assigned.unknown	no hits &	0	0.261671	0	0	0	0	0	0	0	0	0	0	0	0	0	0	0	0	0	0.112428	0	0	0	0	0	0	0	0	0	0	0	0	0	0	0	0	0	0	0	0	0
				lcl|PKPP01004495.1_cds_PWA64097.1_35667	hypothetical protein CTI12_AA346880 [Artemisia annua]	35.2	not assigned.unknown	no hits &	0	0	0	0	0	0	0	0	0.201294	0	0	0	0	0	0	0	0.0356889	0	0	0	0.0419936	0.0797564	0	0.0406887	0.0863417	0.0475713	0	0.0490109	0	0	0	0.211891	0	0	0	0	0	0	0.236826	0	0
				lcl|PKPP01004495.1_cds_PWA64098.1_35668	hypothetical protein CTI12_AA346890 [Artemisia annua]	35.1.7	not assigned.no ontology.AT hook motif-containing protein	(at4g17800 : 185.0) Predicted AT-hook DNA-binding family protein; CONTAINS InterPro DOMAIN/s: Protein of unknown function DUF296 (InterPro:IPR005175), Predicted AT-hook DNA-binding (InterPro:IPR014476); BEST Arabidopsis thaliana protein match is: Predicted AT-hook DNA-binding family protein (TAIR:AT2G35270.1); Has 956 Blast hits to 951 proteins in 109 species: Archae - 0; Bacteria - 110; Metazoa - 54; Fungi - 9; Plants - 764; Viruses - 0; Other Eukaryotes - 19 (source: NCBI BLink). & (loc_os04g50030.1 : 178.0) no description available	0	2.02787	0	0.423397	0.224064	0	0	0.783891	0.222513	0	0	0.138097	0	0.206548	0	0.106434	0	0.108376	0.112183	0.185712	0.129976	0.30021	0.182377	0.30421	0	0.368101	0.15416	0	8.61514	0.318899	0	0.819791	0.262597	0.0655995	0	0	0	0	0	0	0
				lcl|PKPP01004495.1_cds_PWA64099.1_35669	late embryogenesis abundant protein, LEA-25/LEA-D113 [Artemisia annua]	35.2	not assigned.unknown	no hits &	0	0	0	0	0	0	0	0	0	0	25.3856	0	0	0	0	0	0	0	0	0	0	0	0	0	0	0	0	0	0	0	0	0	0	0	0	0	0	0	0	0	0
				lcl|PKPP01004496.1_cds_PWA64091.1_35670	putative sphingolipid transporter spinster 2 [Artemisia annua]	35.2	not assigned.unknown	no hits &	3.45389	1.07976	1.50315	17.6753	11.8982	0.502182	6.24131	7.50379	4.1748	6.15903	7.19665	3.26077	11.7453	13.9616	2.67748	5.70551	5.39274	5.2544	6.33581	1.31445	11.8948	6.26206	7.56514	6.50988	8.82563	13.7647	6.93579	9.37672	0.0986519	7.78428	12.2661	11.0869	6.35055	4.27006	9.70701	7.55696	10.0573	10.6704	7.56134	13.1777	9.70773
				lcl|PKPP01004496.1_cds_PWA64092.1_35671	sodium/sulfate symporter [Artemisia annua]	34.9	transport.metabolite transporters at the mitochondrial membrane	(loc_os08g37600.1 : 399.0) no description available & (at5g64290 : 384.0) dicarboxylate transport 2.1 (DIT2.1); FUNCTIONS IN: oxoglutarate:malate antiporter activity; INVOLVED IN: malate transport, response to nematode; LOCATED IN: chloroplast, membrane, chloroplast envelope; EXPRESSED IN: 23 plant structures; EXPRESSED DURING: 13 growth stages; CONTAINS InterPro DOMAIN/s: Sodium/sulphate symporter (InterPro:IPR001898); BEST Arabidopsis thaliana protein match is: dicarboxylate transporter 2.2 (TAIR:AT5G64280.1); Has 1807 Blast hits to 1807 proteins in 277 species: Archae - 0; Bacteria - 0; Metazoa - 736; Fungi - 347; Plants - 385; Viruses - 0; Other Eukaryotes - 339 (source: NCBI BLink). & (chl4|523048 : 297.0) no description available	0.082481	1.11857	0.124635	0	0.0147805	0	0.0696178	0	0.0568705	0.0634766	0.0368602	0	0	0	0	0	0.0199336	0.0230825	0	0	0.191036	0	0	0	0	0.126766	1.59515	0.0725155	0	1.57609	0.187359	0	1.26929	0	0.150309	0.145557	0	2.84931	0.0655068	0.187555	0.425177
				lcl|PKPP01004497.1_cds_PWA64082.1_35672	zinc finger, CCHC-type [Artemisia annua]	35.2	not assigned.unknown		0	0	0	0	0	0	0	0	0	0	0	0	0	0	0	0	0	0	0	0	0	0	0	0	0	0	0	0	0	0	0	0	0	0	0	0	0	0	0	0	0
				lcl|PKPP01004497.1_cds_PWA64083.1_35673	NB-ARC domains-containing protein [Artemisia annua]	20.1.7	stress.biotic.PR-proteins	(at4g27190 : 194.0) NB-ARC domain-containing disease resistance protein; FUNCTIONS IN: nucleoside-triphosphatase activity, nucleotide binding, ATP binding; INVOLVED IN: apoptosis, defense response; LOCATED IN: cellular_component unknown; CONTAINS InterPro DOMAIN/s: ATPase, AAA+ type, core (InterPro:IPR003593), NB-ARC (InterPro:IPR002182), Disease resistance protein (InterPro:IPR000767); BEST Arabidopsis thaliana protein match is: NB-ARC domain-containing disease resistance protein (TAIR:AT4G27220.1); Has 1807 Blast hits to 1807 proteins in 277 species: Archae - 0; Bacteria - 0; Metazoa - 736; Fungi - 347; Plants - 385; Viruses - 0; Other Eukaryotes - 339 (source: NCBI BLink). & (loc_os11g29090.1 : 157.0) no description available	0.3107	0.406169	0.124938	0.189481	0.155982	0.572652	0.201628	0.234484	0.0656328	0.0450204	0.103794	0.00484962	0.098227	0.0948064	0.00429067	0.0779089	0.111795	0.0236128	0.104142	0.396613	0.20526	0.295445	0.103073	0.35672	0.278593	0.149397	0.0941358	0.0695225	0.0544542	0.165734	0.167202	0.080487	0.130917	0.0284373	0.0594769	0.27716	0.0733313	0.0748097	0.0879059	0.536181	0.422678
				lcl|PKPP01004497.1_cds_PWA64084.1_35674	hypothetical protein CTI12_AA347590 [Artemisia annua]	35.1.5	not assigned.no ontology.pentatricopeptide (PPR) repeat-containing protein	(at4g02750 : 192.0) Tetratricopeptide repeat (TPR)-like superfamily protein; LOCATED IN: mitochondrion; EXPRESSED IN: 16 plant structures; EXPRESSED DURING: 7 growth stages; CONTAINS InterPro DOMAIN/s: Pentatricopeptide repeat (InterPro:IPR002885); BEST Arabidopsis thaliana protein match is: pentatricopeptide (PPR) repeat-containing protein (TAIR:AT1G09410.1); Has 56089 Blast hits to 14902 proteins in 275 species: Archae - 0; Bacteria - 15; Metazoa - 173; Fungi - 123; Plants - 55165; Viruses - 0; Other Eukaryotes - 613 (source: NCBI BLink). & (loc_os09g15800.1 : 181.0) no description available	0.069043	0.156664	0	0	0	0	0.582147	0	0	0.423296	0	0	1.91716	0	0.0537896	0.266086	0	0.13547	0.280456	0.100967	0	0.925716	0.303961	0.787108	1.3362	0	0	0	0	0	0	0	0	2.62398	0	0.240685	0	0.535911	0	0	0
				lcl|PKPP01004497.1_cds_PWA64085.1_35675	ATP-sulfurylase PUA-like domain-containing protein [Artemisia annua]	14.1	S-assimilation.ATPS	(at1g19920 : 746.0) encodes a chloroplast form of ATP sulfurylase; APS2; FUNCTIONS IN: sulfate adenylyltransferase (ATP) activity; INVOLVED IN: sulfate assimilation; LOCATED IN: chloroplast; EXPRESSED IN: 25 plant structures; EXPRESSED DURING: 13 growth stages; CONTAINS InterPro DOMAIN/s: Rossmann-like alpha/beta/alpha sandwich fold (InterPro:IPR014729), Pseudouridine synthase/archaeosine transglycosylase-like (InterPro:IPR015947), Sulphate adenylyltransferase (InterPro:IPR002650); BEST Arabidopsis thaliana protein match is: ATP sulfurylase 1 (TAIR:AT3G22890.1); Has 2101 Blast hits to 2098 proteins in 651 species: Archae - 98; Bacteria - 865; Metazoa - 242; Fungi - 201; Plants - 187; Viruses - 0; Other Eukaryotes - 508 (source: NCBI BLink). & (loc_os04g02050.1 : 635.0) no description available & (chl4|521580 : 109.0) no description available	90.2748	53.2487	74.3016	34.8612	33.6199	29.082	58.2121	47.0533	27.834	34.2968	29.5383	69.0163	22.5413	31.6267	1.58425	19.4347	29.005	27.9067	19.6536	26.7126	18.1508	36.4054	20.6576	33.5214	34.3506	16.1377	8.21978	49.6536	7.65375	7.79331	18.295	49.9901	7.26007	14.5739	83.5519	76.2252	76.8716	93.4344	48.661	55.9792	73.1994
				lcl|PKPP01004497.1_cds_PWA64086.1_35676	mediator complex subunit [Artemisia annua]	35.2	not assigned.unknown	(at3g09180 : 436.0) CONTAINS InterPro DOMAIN/s: Mediator complex subunit Med27 (InterPro:IPR021627); Has 112 Blast hits to 112 proteins in 38 species: Archae - 0; Bacteria - 0; Metazoa - 79; Fungi - 0; Plants - 23; Viruses - 0; Other Eukaryotes - 10 (source: NCBI BLink). & (loc_os01g15850.1 : 313.0) no description available	6.35854	10.7529	7.33441	6.1877	5.41354	7.73498	14.7764	8.61687	6.09828	13.4636	10.7332	9.06054	13.7475	6.72855	1.70597	2.50906	6.72489	6.70094	4.42634	4.72063	5.0037	8.76003	3.61322	10.8723	8.21022	3.78732	3.18438	6.78068	1.6087	2.99242	4.57812	7.25029	3.71347	6.37016	12.1039	9.23891	12.52	11.1843	4.67003	8.47898	9.06961
				lcl|PKPP01004497.1_cds_PWA64087.1_35677	cytochrome b561/ferric reductase transmembrane [Artemisia annua]	21.2	redox.ascorbate and glutathione	(loc_os02g42890.1 : 158.0) no description available & (at4g25570 : 156.0) Encodes cytochrome b561.; ACYB-2; FUNCTIONS IN: carbon-monoxide oxygenase activity; LOCATED IN: integral to membrane, chloroplast, vacuole; EXPRESSED IN: 23 plant structures; EXPRESSED DURING: 13 growth stages; CONTAINS InterPro DOMAIN/s: Cytochrome b561, eukaryote (InterPro:IPR004877), Cytochrome b561/ferric reductase transmembrane (InterPro:IPR006593); BEST Arabidopsis thaliana protein match is: cytochrome B561-1 (TAIR:AT5G38630.1); Has 30201 Blast hits to 17322 proteins in 780 species: Archae - 12; Bacteria - 1396; Metazoa - 17338; Fungi - 3422; Plants - 5037; Viruses - 0; Other Eukaryotes - 2996 (source: NCBI BLink). & (chl4|514673 : 82.8) no description available	1.90189	1.20506	0.659161	6.33842	5.07081	6.80278	5.65672	1.37408	2.47986	2.75196	35.8451	8.5491	2.13191	6.08954	0.0980589	3.26913	4.01999	2.22266	3.77065	5.23059	0.296185	1.68759	3.53254	2.43934	2.12075	0.489573	0.0878237	2.93827	0.058711	0	0.448625	3.54446	0	1.94331	0.453095	0.219385	0.119708	0.244243	2.71433	0.490155	0.131304
				lcl|PKPP01004497.1_cds_PWA64088.1_35678	cytochrome b561/ferric reductase transmembrane [Artemisia annua]	21.2	redox.ascorbate and glutathione	(loc_os02g42890.1 : 109.0) no description available & (at1g14730 : 99.8) Cytochrome b561/ferric reductase transmembrane protein family; LOCATED IN: endomembrane system, integral to membrane; EXPRESSED IN: 16 plant structures; EXPRESSED DURING: 7 growth stages; CONTAINS InterPro DOMAIN/s: Cytochrome b561, eukaryote (InterPro:IPR004877), Cytochrome b561/ferric reductase transmembrane (InterPro:IPR006593); BEST Arabidopsis thaliana protein match is: Cytochrome b561/ferric reductase transmembrane protein family (TAIR:AT4G25570.1); Has 599 Blast hits to 596 proteins in 97 species: Archae - 0; Bacteria - 0; Metazoa - 368; Fungi - 6; Plants - 197; Viruses - 0; Other Eukaryotes - 28 (source: NCBI BLink).	0	0	0.116611	0	0	0	0	0	0	0	0	0	0	0	0	0	0.233787	0	0	0.113968	0	0	0	0	0	0	0	0	0	0	0	0	0	0	0	0	0	0	0	0	0
				lcl|PKPP01004497.1_cds_PWA64089.1_35679	hypothetical protein CTI12_AA347640 [Artemisia annua]	35.2	not assigned.unknown	no hits &	0	0	0	0	0	0	0	0	21.7693	0	0	2.25177	0	2.69611	0	0	27.0175	26.5071	0	0	0	0	0	0	13.0726	0	0	0	0	0	0	0	0	0	0	0	0	0	0	0	0
				lcl|PKPP01004497.1_cds_PWA64090.1_35680	hypothetical protein CTI12_AA347650 [Artemisia annua]	33.99	development.unspecified	(at1g12060 : 86.3) A member of Arabidopsis BAG (Bcl-2-associated athanogene) proteins, plant homologs of mammalian regulators of apoptosis. Plant BAG proteins are multi-functional and remarkably similar to their animal counterparts, as they regulate apoptotic-like processes ranging from pathogen attack, to abiotic stress, to plant development.; BCL-2-associated athanogene 5 (BAG5); INVOLVED IN: regulation of apoptosis, apoptosis; LOCATED IN: cellular_component unknown; CONTAINS InterPro DOMAIN/s: Apoptosis regulator, Bcl-2 protein, BAG (InterPro:IPR003103), IQ calmodulin-binding region (InterPro:IPR000048); BEST Arabidopsis thaliana protein match is: BCL-2-associated athanogene 6 (TAIR:AT2G46240.1); Has 84 Blast hits to 84 proteins in 15 species: Archae - 0; Bacteria - 0; Metazoa - 2; Fungi - 0; Plants - 82; Viruses - 0; Other Eukaryotes - 0 (source: NCBI BLink).	0.185104	3.52436	0.0557107	4.35721	5.35369	2.52391	19.915	0.365821	107.744	2.27696	2.9345	2.17208	340.422	4.12374	2.25281	6.26433	118.543	108.521	5.06408	2.26158	0.31401	6.63172	5.42032	7.62857	6.48415	1.0521	0.103917	0.525584	3.41412	0.945082	0.972533	0.0552608	0.718196	32.1037	5.17848	0.736795	1.55808	5.92449	0.188446	0.652471	1.34242
				lcl|PKPP01004498.1_cds_PWA64078.1_35681	hypothetical protein CTI12_AA345800 [Artemisia annua]	35.2	not assigned.unknown	no hits &	0	0	0	0	0	0	0	0	0	0	0	0	0	0	0	0	0	0	0	0	0	0	0	0	0	0	0	0	0	0	0	0	0	0	0	0	0	0	0	0	0
				lcl|PKPP01004498.1_cds_PWA64079.1_35682	histone acetyltransferase of the CBP family 1 [Artemisia annua]	27.3.54	RNA.regulation of transcription.Histone acetyltransferases	(at1g79000 : 1020.0) Homologous to CREB-binding protein, a co-activator of transcription with histone acetyl-transferase activity. No single prior lysine acetylation is sufficient to block HAC1 acetylation of the H3 or H4 peptides, suggesting that HAC1, HAC5, and HAC12 can acetylate any of several lysines present in the peptides. HAM2 acetylates histone H4 lysine 5. A plant line expressing an RNAi construct targeted against HAC1 has reduced rates of agrobacterium-mediated root transformation.; histone acetyltransferase of the CBP family 1 (HAC1); FUNCTIONS IN: histone acetyltransferase activity, transcription cofactor activity; INVOLVED IN: in 6 processes; LOCATED IN: nucleus; EXPRESSED IN: 24 plant structures; EXPRESSED DURING: 14 growth stages; CONTAINS InterPro DOMAIN/s: Histone H3-K56 acetyltransferase, RTT109 (InterPro:IPR013178), Zinc finger, PHD-type, conserved site (InterPro:IPR019786), Zinc finger, TAZ-type (InterPro:IPR000197), Zinc finger, FYVE/PHD-type (InterPro:IPR011011), Zinc finger, ZZ-type (InterPro:IPR000433); BEST Arabidopsis thaliana protein match is: histone acetyltransferase of the CBP family 12 (TAIR:AT1G16710.1). & (loc_os02g04490.1 : 950.0) no description available & (chl4|521273 : 488.0) no description available	7.36489	8.27979	4.93753	6.4499	6.11989	3.38146	4.63721	10.776	3.27999	4.20096	9.27341	0.637706	10.685	6.3374	2.08647	5.54772	3.86666	3.86907	5.43938	3.14716	7.69649	7.28848	5.6426	7.15311	7.95969	7.01173	6.96607	5.09615	4.58648	6.26678	6.62745	6.04755	6.97256	1.72667	3.89076	5.63496	5.96753	5.60526	6.18802	6.89085	6.58552
				lcl|PKPP01004498.1_cds_PWA64080.1_35683	toll/interleukin-1 receptor (TIR) domain-containing protein [Artemisia annua]	20.1.7	stress.biotic.PR-proteins	(at5g17680 : 416.0) disease resistance protein (TIR-NBS-LRR class), putative; FUNCTIONS IN: transmembrane receptor activity, ATP binding; INVOLVED IN: signal transduction, defense response, apoptosis, innate immune response; LOCATED IN: intrinsic to membrane; EXPRESSED IN: 14 plant structures; EXPRESSED DURING: 6 growth stages; CONTAINS InterPro DOMAIN/s: Leucine-rich repeat, typical subtype (InterPro:IPR003591), NB-ARC (InterPro:IPR002182), Leucine-rich repeat (InterPro:IPR001611), Disease resistance protein (InterPro:IPR000767), Toll-Interleukin receptor (InterPro:IPR000157); BEST Arabidopsis thaliana protein match is: Disease resistance protein (TIR-NBS-LRR class) (TAIR:AT5G11250.1); Has 1807 Blast hits to 1807 proteins in 277 species: Archae - 0; Bacteria - 0; Metazoa - 736; Fungi - 347; Plants - 385; Viruses - 0; Other Eukaryotes - 339 (source: NCBI BLink). & (loc_os11g45050.1 : 81.6) no description available	2.10983	0.176143	0	0.0160263	0.0333381	4.53052	0.149127	0.0514886	0.395921	0.17305	0.127748	0.0143972	0.225297	0	0.00715802	0.114387	0.295325	0.330232	0.114715	0.134409	0.368535	0.511708	0.113829	0.31787	0.581579	0.394289	0.0256637	0.4869	0.209017	0.114988	0.446101	0.389371	0.400832	0.0206061	0.0315919	0	0	0	0.365841	0	0
				lcl|PKPP01004498.1_cds_PWA64081.1_35684	myb/SANT-like domain, Harbinger transposase-derived nuclease domain protein [Artemisia annua]	35.2	not assigned.unknown	no hits &	0	0	0	0	0	0	0	0	0	0	0	0	0	0.0488549	0	0	0	0	0	0	0	0	0	0	0	0	0	0	0	0	0	0	0	0.0581475	0	0	0	0	0	0	0
				lcl|PKPP01004499.1_cds_PWA64075.1_35685	lysine--tRNA ligase [Artemisia annua]	29.1.6	protein.aa activation.lysine-tRNA ligase	(at3g11710 : 125.0) lysyl-tRNA synthetase 1 (ATKRS-1); FUNCTIONS IN: ATP binding, lysine-tRNA ligase activity; INVOLVED IN: lysyl-tRNA aminoacylation, translation, tRNA aminoacylation for protein translation; LOCATED IN: cytoplasm; EXPRESSED IN: 24 plant structures; EXPRESSED DURING: 14 growth stages; CONTAINS InterPro DOMAIN/s: Aminoacyl-tRNA synthetase, class II (D/K/N) (InterPro:IPR004364), Nucleic acid-binding, OB-fold-like (InterPro:IPR016027), Aminoacyl-tRNA synthetase, class II (D/K/N)-like (InterPro:IPR018150), Nucleic acid binding, OB-fold, tRNA/helicase-type (InterPro:IPR004365), Lysyl-tRNA synthetase, class II, C-terminal (InterPro:IPR018149), Lysyl-tRNA synthetase, class II (InterPro:IPR002313), Aminoacyl-tRNA synthetase, class II, conserved domain (InterPro:IPR006195); BEST Arabidopsis thaliana protein match is: Lysyl-tRNA synthetase, class II (TAIR:AT3G13490.1); Has 24040 Blast hits to 20328 proteins in 2969 species: Archae - 380; Bacteria - 16623; Metazoa - 629; Fungi - 774; Plants - 209; Viruses - 0; Other Eukaryotes - 5425 (source: NCBI BLink). & (loc_os03g38980.1 : 113.0) no description available & (chl4|520656 : 92.8) no description available	0.361237	2.61395	0.127428	2.96849	3.13717	1.4879	0.541694	14.0902	2.60709	0.351323	8.62375	0	0.276851	2.96557	2.28228	5.40861	3.22649	1.83922	6.12232	1.55218	4.99536	5.16163	4.01864	6.02381	4.1165	4.41391	4.97685	5.25976	1.66354	6.25066	5.70677	3.52877	3.78117	0	0.152835	2.22005	0.484549	0.329545	5.35263	2.97605	2.8346
				lcl|PKPP01004499.1_cds_PWA64076.1_35686	hypothetical protein CTI12_AA347720 [Artemisia annua]	35.2	not assigned.unknown	no hits &	6.38255	2.3914	5.27616	1.46905	2.31574	0	1.03811	6.62374	0.476153	4.14658	5.03259	2.42977	2.44047	1.33668	0.153472	0.873071	0.787924	0.57978	0.960233	0.288078	0.602626	0.704331	0.780533	0.718645	1.52497	0.52513	0.219924	1.56896	1.32319	0.398072	0.280856	1.69579	0.187309	0.233959	0.283655	1.57945	0.374709	0.458716	1.30714	1.15071	1.89064
				lcl|PKPP01004499.1_cds_PWA64077.1_35687	hypothetical protein CTI12_AA347730 [Artemisia annua]	28.1.3.2.4	DNA.synthesis/chromatin structure.histone.core.H4	(at5g59970 : 142.0) Histone superfamily protein; FUNCTIONS IN: DNA binding; INVOLVED IN: nucleosome assembly; LOCATED IN: vacuole; CONTAINS InterPro DOMAIN/s: Histone H4, conserved site (InterPro:IPR019809), Histone-fold (InterPro:IPR009072), Histone core (InterPro:IPR007125), Histone H4 (InterPro:IPR001951); BEST Arabidopsis thaliana protein match is: Histone superfamily protein (TAIR:AT5G59690.1); Has 30201 Blast hits to 17322 proteins in 780 species: Archae - 12; Bacteria - 1396; Metazoa - 17338; Fungi - 3422; Plants - 5037; Viruses - 0; Other Eukaryotes - 2996 (source: NCBI BLink). & (loc_os10g39410.1 : 142.0) no description available & (chl4|523403 : 136.0) no description available	143.148	89.5893	77.5473	2.44189	2.55867	2.67874	3.19994	58.2447	3.60307	2.64172	7.84411	284.177	1.59832	4.07091	9.22549	1.05973	3.55372	3.23711	0.930406	6.13656	1.3137	1.26164	0.890866	0.985495	1.59152	1.19698	1.09676	3.99127	20.899	0.805251	0.923646	3.78593	0.890492	3.49891	1.24473	2.04616	0.701563	0.900571	3.56905	1.89307	6.533
				lcl|PKPP01004500.1_cds_PWA64073.1_35688	myb/SANT-like domain-containing protein [Artemisia annua]	35.2	not assigned.unknown	no hits &	13.8017	15.2459	10.2827	8.10957	7.81173	3.41404	9.60347	11.7028	6.23096	5.39859	10.6225	5.71131	7.6869	6.53268	4.57841	7.19291	4.93847	5.59637	6.80381	3.4712	8.33345	9.49638	6.99479	8.99104	8.7986	8.62386	8.97575	5.047	8.64339	8.7311	9.11547	5.45498	9.16144	3.95583	3.99675	4.87135	4.44225	6.61198	6.92254	4.47275	5.11221
				lcl|PKPP01004500.1_cds_PWA64074.1_35689	zinc finger, C2H2-like, DNA-binding domain protein [Artemisia annua]	27.3.59	RNA.regulation of transcription.Methyl binding domain proteins	(loc_os09g29750.1 : 110.0) no description available & (at1g22310 : 90.5) Protein containing methyl-CpG-binding domain.Has sequence similarity to human MBD proteins.; methyl-CPG-binding domain 8 (MBD8); FUNCTIONS IN: methyl-CpG binding; INVOLVED IN: biological_process unknown; LOCATED IN: nucleus; EXPRESSED IN: 23 plant structures; EXPRESSED DURING: 13 growth stages; CONTAINS InterPro DOMAIN/s: AT hook, DNA-binding motif (InterPro:IPR017956), DNA-binding, integrase-type (InterPro:IPR016177), Methyl-CpG DNA binding (InterPro:IPR001739); Has 148 Blast hits to 124 proteins in 33 species: Archae - 0; Bacteria - 2; Metazoa - 54; Fungi - 5; Plants - 70; Viruses - 0; Other Eukaryotes - 17 (source: NCBI BLink).	0.134601	0.139984	0.352454	0.195771	0.0941847	0.0118373	0.070932	0.489813	0	0.229229	0.281859	0.0747846	0.143752	0.313396	0.0611708	0.0864569	0.0448644	0	0.0911262	0.0820159	0.0791852	0.250654	0.172836	0.102299	0.16281	0	0.156531	0.0308058	0	0.097141	0.127936	0.0998878	0	0.0799299	0.0807566	0.156407	0.170688	0.174129	0.0372142	0.131043	0.0936113
				lcl|PKPP01004501.1_cds_PWA64071.1_35690	Protein kinase, catalytic domain-containing protein [Artemisia annua]	29.4	protein.postranslational modification	(loc_os02g50970.1 : 292.0) no description available & (at1g73660 : 284.0) Encodes a protein with similarity to MAPKKKs. May function as a negative regulator of salt tolerance.; protein tyrosine kinase family protein; CONTAINS InterPro DOMAIN/s: Protein kinase, ATP binding site (InterPro:IPR017441), Protein kinase, catalytic domain (InterPro:IPR000719), Serine-threonine/tyrosine-protein kinase (InterPro:IPR001245), Ubiquitin interacting motif (InterPro:IPR003903), Protein kinase-like domain (InterPro:IPR011009), Serine/threonine-protein kinase, active site (InterPro:IPR008271); BEST Arabidopsis thaliana protein match is: Protein kinase superfamily protein (TAIR:AT1G18160.1); Has 126827 Blast hits to 124278 proteins in 4857 species: Archae - 98; Bacteria - 13376; Metazoa - 48156; Fungi - 11388; Plants - 33654; Viruses - 503; Other Eukaryotes - 19652 (source: NCBI BLink). & (chl4|521371 : 200.0) no description available	16.3048	6.39761	10.5645	0.578153	0.718216	6.83738	9.3078	22.0162	0.590031	14.0394	17.9815	6.95671	14.8777	0.395698	2.75012	1.66115	0.820715	0.746485	1.29473	3.19275	2.81771	0.674699	0.840822	0.434337	1.07937	1.90124	3.35238	1.24321	6.58442	2.09556	1.91981	1.51983	3.77733	3.57051	4.88854	15.2082	10.9117	5.37203	2.33671	14.1606	17.647
				lcl|PKPP01004501.1_cds_PWA64072.1_35691	G-protein beta WD-40 repeat-containing protein [Artemisia annua]	29.4	protein.postranslational modification	(at1g18080 : 522.0) Encodes the Arabidopsis thaliana homolog of the tobacco WD-40 repeat ArcA gene.; ATARCA; FUNCTIONS IN: nucleotide binding; INVOLVED IN: response to cadmium ion; LOCATED IN: cytosolic ribosome, chloroplast, heterotrimeric G-protein complex; EXPRESSED IN: 26 plant structures; EXPRESSED DURING: 15 growth stages; CONTAINS InterPro DOMAIN/s: WD40 repeat 2 (InterPro:IPR019782), WD40 repeat, conserved site (InterPro:IPR019775), WD40 repeat (InterPro:IPR001680), G-protein beta WD-40 repeat, region (InterPro:IPR020472), WD40 repeat-like-containing domain (InterPro:IPR011046), WD40-repeat-containing domain (InterPro:IPR017986), WD40/YVTN repeat-like-containing domain (InterPro:IPR015943), WD40 repeat, subgroup (InterPro:IPR019781); BEST Arabidopsis thaliana protein match is: receptor for activated C kinase 1B (TAIR:AT1G48630.1); Has 86693 Blast hits to 36128 proteins in 955 species: Archae - 98; Bacteria - 10140; Metazoa - 33986; Fungi - 19643; Plants - 11429; Viruses - 3; Other Eukaryotes - 11394 (source: NCBI BLink). & (loc_os01g49290.1 : 454.0) no description available & (chl4|514942 : 452.0) no description available	229.484	44.2396	186.296	0.0644495	0.0667936	35.1228	38.1676	143.499	0	45.0518	104.347	98.4616	31.3058	0.0798278	30.4222	0	0.039996	0	0.0394906	20.3184	0	0	0	0	0	0	0	0.0526157	78.3081	0.0555089	0	0.172426	0	28.0455	48.4788	51.0421	34.1939	57.7217	0.129432	47.6848	59.1623
				lcl|PKPP01004502.1_cds_PWA64059.1_35692	small GTPase superfamily, Ran GTPase, P-loop containing nucleoside triphosphate hydrolase [Artemisia annua]	30.5	signalling.G-proteins	(loc_os03g60870.1 : 323.0) no description available & (at1g07410 : 322.0) RAB GTPase homolog A2B (RABA2b); FUNCTIONS IN: GTP binding, GTPase activity; INVOLVED IN: intracellular protein transport, signal transduction, nucleocytoplasmic transport, protein transport, small GTPase mediated signal transduction; LOCATED IN: endosome, plasma membrane, cell plate; EXPRESSED IN: 21 plant structures; EXPRESSED DURING: 7 growth stages; CONTAINS InterPro DOMAIN/s: Ran GTPase (InterPro:IPR002041), ADP-ribosylation factor (InterPro:IPR006688), Ras (InterPro:IPR013753), Ras small GTPase, Ras type (InterPro:IPR003577), Rab11-related (InterPro:IPR015595), Small GTPase, Rho type (InterPro:IPR003578), Ras GTPase (InterPro:IPR001806), Small GTP-binding protein (InterPro:IPR005225), Small GTPase (InterPro:IPR020851), Ras small GTPase, Rab type (InterPro:IPR003579); BEST Arabidopsis thaliana protein match is: RAB GTPase homolog A2D (TAIR:AT5G59150.1); Has 28965 Blast hits to 28914 proteins in 772 species: Archae - 29; Bacteria - 152; Metazoa - 15139; Fungi - 4328; Plants - 3313; Viruses - 20; Other Eukaryotes - 5984 (source: NCBI BLink). & (chl4|521265 : 283.0) no description available	0	0	0	0	0	0.0989647	0	0	0.100742	0.127764	11.8478	0	1.60244	0	0	0.0602348	0.0625144	0	0	0	0	0.558821	0	0.0712722	0	0	0	0	0	0	0	0	0	0.37125	0	0	0	0	0	0.121731	0.260877
				lcl|PKPP01004502.1_cds_PWA64060.1_35693	zinc finger, LIM-type, Protein DA1-like protein [Artemisia annua]	27.3.99	RNA.regulation of transcription.unclassified	(at2g39830 : 659.0) DA1-related protein 2 (DAR2); FUNCTIONS IN: zinc ion binding; LOCATED IN: chloroplast; EXPRESSED IN: 23 plant structures; EXPRESSED DURING: 13 growth stages; CONTAINS InterPro DOMAIN/s: Zinc finger, LIM-type (InterPro:IPR001781), Protein of unknown function DUF3633 (InterPro:IPR022087); BEST Arabidopsis thaliana protein match is: LIM domain-containing protein (TAIR:AT4G36860.1); Has 1539 Blast hits to 1276 proteins in 109 species: Archae - 0; Bacteria - 10; Metazoa - 1178; Fungi - 26; Plants - 170; Viruses - 0; Other Eukaryotes - 155 (source: NCBI BLink). & (loc_os03g16090.1 : 541.0) no description available & (chl4|509709 : 187.0) no description available	1.02792	0.504612	0.561985	1.48983	1.21169	0.876171	0.875042	0.410027	1.13081	0.706963	0.91067	0	0.443344	1.16379	0	1.82839	1.08716	1.02784	2.36878	0.679335	1.41877	1.28103	2.11041	1.32961	1.48245	1.02756	1.35172	1.27582	1.21714	1.36956	1.52189	1.23225	1.66031	0.187818	6.01303	1.79167	5.52737	4.02771	1.24609	1.77055	2.39213
				lcl|PKPP01004502.1_cds_PWA64061.1_35694	uvrD-like Helicase, ATP-binding domain, P-loop containing nucleoside triphosphate hydrolase [Artemisia annua]	28.1	DNA.synthesis/chromatin structure	(loc_os04g51090.1 : 1458.0) no description available & (at1g65780 : 591.0) P-loop containing nucleoside triphosphate hydrolases superfamily protein; BEST Arabidopsis thaliana protein match is: P-loop containing nucleoside triphosphate hydrolases superfamily protein (TAIR:AT1G65810.1); Has 5699 Blast hits to 4991 proteins in 919 species: Archae - 198; Bacteria - 1488; Metazoa - 1292; Fungi - 1154; Plants - 656; Viruses - 49; Other Eukaryotes - 862 (source: NCBI BLink). & (chl4|519822 : 242.0) no description available	2.71921	2.76571	0.796832	3.77679	4.48716	1.12609	3.15694	1.94683	0.558924	2.02883	1.88856	0.00908071	1.60851	3.45888	0.360772	1.80965	0.60237	0.555735	1.7029	0.729089	1.74674	2.49076	1.73031	2.2063	2.44051	1.7852	1.62931	0.915503	2.7399	1.71956	1.75454	1.05436	1.57637	0.211364	1.98079	1.20281	1.98276	1.91702	0.905277	1.44268	1.48525
				lcl|PKPP01004502.1_cds_PWA64062.1_35695	eamA domain, WAT1-related protein [Artemisia annua]	33.99	development.unspecified	(at2g39510 : 107.0) nodulin MtN21 /EamA-like transporter family protein; FUNCTIONS IN: molecular_function unknown; INVOLVED IN: biological_process unknown; LOCATED IN: endomembrane system, membrane; EXPRESSED IN: 15 plant structures; EXPRESSED DURING: 6 growth stages; CONTAINS InterPro DOMAIN/s: Protein of unknown function DUF6, transmembrane (InterPro:IPR000620); BEST Arabidopsis thaliana protein match is: nodulin MtN21 /EamA-like transporter family protein (TAIR:AT2G37460.1); Has 4772 Blast hits to 4753 proteins in 819 species: Archae - 36; Bacteria - 2386; Metazoa - 4; Fungi - 0; Plants - 1228; Viruses - 0; Other Eukaryotes - 1118 (source: NCBI BLink). & (loc_os10g14920.2 : 84.3) no description available	1.29658	0.111386	0.575654	0.186751	0.517298	0.611123	2.3569	0	0.571689	2.56161	1.55605	0	2.69927	0.188882	0.0611996	0.407724	0.476048	0.789345	0.578159	0.449115	0.221458	0.372102	0.414647	0.539124	0.861276	0.188141	0.196082	0.193692	6.84577	0.340369	0.134831	0.350994	0.299273	0.142786	0.338516	0	0.271644	0.183854	0.476762	0.187816	0
				lcl|PKPP01004502.1_cds_PWA64063.1_35696	NMD3-like protein [Artemisia annua]	35.1	not assigned.no ontology	(at2g03820 : 726.0) nonsense-mediated mRNA decay NMD3 family protein; CONTAINS InterPro DOMAIN/s: NMD3 (InterPro:IPR007064); Has 480 Blast hits to 466 proteins in 217 species: Archae - 17; Bacteria - 0; Metazoa - 145; Fungi - 138; Plants - 63; Viruses - 0; Other Eukaryotes - 117 (source: NCBI BLink). & (loc_os10g42320.1 : 546.0) no description available & (chl4|515811 : 504.0) no description available	37.5167	24.0104	28.9268	23.8542	24.043	10.0732	20.4625	43.9054	17.7293	19.3244	33.035	6.71482	20.8119	23.8122	24.125	20.5898	21.0608	19.7353	21.4064	13.4783	33.3807	30.534	21.3143	30.6204	32.6016	29.9766	30.5453	32.9152	21.392	30.7304	33.6192	32.1059	30.7861	20.4888	24.8857	16.429	21.2198	29.5573	30.095	20.4962	21.6645
				lcl|PKPP01004502.1_cds_PWA64064.1_35697	WD40 repeat-containing protein [Artemisia annua]	27.1	RNA.processing	(at5g05970 : 496.0) a WD40 repeat protein related to the animal NEDD1/GCP-WD protein, which interacts with the g-tubulin complex. Plays a critical role in MT organization during mitosis; NEURAL PRECURSOR CELL EXPRESSED, DEVELOPMENTALLY DOWN-REGULATED GENE 1 (NEDD1); FUNCTIONS IN: nucleotide binding; INVOLVED IN: in 6 processes; LOCATED IN: kinetochore microtubule, CUL4 RING ubiquitin ligase complex; CONTAINS InterPro DOMAIN/s: WD40 repeat 2 (InterPro:IPR019782), WD40 repeat-like-containing domain (InterPro:IPR011046), WD40 repeat, conserved site (InterPro:IPR019775), WD40-repeat-containing domain (InterPro:IPR017986), WD40/YVTN repeat-like-containing domain (InterPro:IPR015943), WD40 repeat (InterPro:IPR001680), WD40 repeat, subgroup (InterPro:IPR019781); BEST Arabidopsis thaliana protein match is: Transducin/WD40 repeat-like superfamily protein (TAIR:AT2G43770.1); Has 30201 Blast hits to 17322 proteins in 780 species: Archae - 12; Bacteria - 1396; Metazoa - 17338; Fungi - 3422; Plants - 5037; Viruses - 0; Other Eukaryotes - 2996 (source: NCBI BLink). & (loc_os09g09470.1 : 445.0) no description available	1.70733	1.04522	1.93222	0.993946	1.25591	0.190699	0.0896299	3.55547	0.397701	0.0914711	2.72727	0	0	1.5188	0.126098	1.02905	0.617057	0.727365	0.537272	0.357536	1.66049	0.894926	0.967926	0.950623	1.05414	1.29585	1.26396	1.10915	0.697661	1.31356	1.07403	1.62166	1.07556	0	1.73663	1.05738	1.19197	1.44109	0.985501	1.97868	1.77739
				lcl|PKPP01004502.1_cds_PWA64065.1_35698	bifunctional aspartokinase/homoserine dehydrogenase I [Artemisia annua]	13.1.3.6.1.10	amino acid metabolism.synthesis.aspartate family.misc.homoserine.bifunctional aspartate kinase/homoserine dehydrogenase	(at4g19710 : 1345.0) Encodes a bifunctional aspartate kinase/homoserine dehydrogenase. These two activities catalyze the first and the third steps toward the synthesis of the essential amino acids threonine, isoleucine and methionine.; aspartate kinase-homoserine dehydrogenase ii (AK-HSDH II); FUNCTIONS IN: homoserine dehydrogenase activity, aspartate kinase activity; INVOLVED IN: aspartate family amino acid biosynthetic process; LOCATED IN: chloroplast; EXPRESSED IN: 24 plant structures; EXPRESSED DURING: 13 growth stages; CONTAINS InterPro DOMAIN/s: Aspartate/glutamate/uridylate kinase (InterPro:IPR001048), Homoserine dehydrogenase, catalytic (InterPro:IPR001342), Amino acid-binding ACT (InterPro:IPR002912), Aspartate/homoserine dehydrogenase, NAD-binding (InterPro:IPR005106), Aspartate kinase, conserved site (InterPro:IPR018042), NAD(P)-binding domain (InterPro:IPR016040), Aspartate kinase domain (InterPro:IPR001341), Bifunctional aspartokinase/homoserine dehydrogenase I (InterPro:IPR011147), Homoserine dehydrogenase, conserved site (InterPro:IPR019811); BEST Arabidopsis thaliana protein match is: aspartate kinase-homoserine dehydrogenase i (TAIR:AT1G31230.1); Has 35333 Blast hits to 34131 proteins in 2444 species: Archae - 798; Bacteria - 22429; Metazoa - 974; Fungi - 991; Plants - 531; Viruses - 0; Other Eukaryotes - 9610 (source: NCBI BLink). & (loc_os08g25390.1 : 1289.0) no description available & (chl4|521747 : 784.0) no description available	1.62974	2.00456	2.53964	2.06899	2.49399	0.00600637	0.828745	1.27512	0.482845	0.506888	2.5645	0.215358	0.369775	2.43803	0.0911624	1.87458	0.721031	0.712162	1.66705	0.312044	1.49446	1.23256	1.08228	1.31697	1.22936	1.97718	0.754034	2.02758	0.0741187	0.720196	1.60523	2.248	0.699972	0.368115	0.301801	0.214063	0.105961	0.129707	1.76811	0.173591	0.278745
				lcl|PKPP01004502.1_cds_PWA64066.1_35699	DHFS-FPGS-D-like protein [Artemisia annua]	25.8	C1-metabolism.tetrahydrofolate synthase	(at5g05980 : 609.0) DHFS-FPGS homolog B (DFB); CONTAINS InterPro DOMAIN/s: Folylpolyglutamate synthetase, conserved site (InterPro:IPR018109), Mur ligase, central (InterPro:IPR013221), Mur ligase, C-terminal (InterPro:IPR004101), Folylpolyglutamate synthetase (InterPro:IPR001645); BEST Arabidopsis thaliana protein match is: DHFS-FPGS homolog D (TAIR:AT3G55630.3); Has 7710 Blast hits to 7708 proteins in 2543 species: Archae - 43; Bacteria - 4850; Metazoa - 165; Fungi - 360; Plants - 132; Viruses - 0; Other Eukaryotes - 2160 (source: NCBI BLink). & (loc_os03g02030.1 : 580.0) no description available & (chl4|522536 : 187.0) no description available	8.92907	3.19232	13.7984	16.962	17.0732	2.86105	9.04829	25.2918	4.05423	17.5237	13.354	0.804488	11.6254	18.7933	1.53609	10.1316	4.02529	3.72762	10.8665	3.46904	13.8467	9.06444	11.0991	8.45258	9.66382	12.7841	8.2832	14.8914	2.12682	7.88556	13.9675	13.565	9.60169	3.80524	22.1064	9.37922	25.2374	24.1121	13.6282	17.4361	13.4554
				lcl|PKPP01004502.1_cds_PWA64067.1_35700	glutamate/acetylglutamate kinase [Artemisia annua]	13.1.2.2.1	amino acid metabolism.synthesis.glutamate family.proline.delta 1-pyrroline-5-carboxylate synthetase	(loc_os05g38150.2 : 825.0) no description available & (at2g39800 : 816.0) delta1-pyrroline-5-carboxylate synthase 1 (P5CS1); CONTAINS InterPro DOMAIN/s: Glutamate 5-kinase (InterPro:IPR001057), Glutamate 5-kinase, conserved site (InterPro:IPR019797), Aspartate/glutamate/uridylate kinase (InterPro:IPR001048), Aldehyde dehydrogenase, N-terminal (InterPro:IPR016162), Gamma-glutamyl phosphate reductase GPR, conserved site (InterPro:IPR020593), Aldehyde dehydrogenase, C-terminal (InterPro:IPR016163), Aldehyde/histidinol dehydrogenase (InterPro:IPR016161), Delta l-pyrroline-5-carboxylate synthetase (InterPro:IPR005766), Gamma-glutamyl phosphate reductase GPR (InterPro:IPR000965), Aldehyde dehydrogenase (InterPro:IPR015590), Glutamate 5-kinase, ProB-related (InterPro:IPR005715); BEST Arabidopsis thaliana protein match is: delta 1-pyrroline-5-carboxylate synthase 2 (TAIR:AT3G55610.1). & (chl4|511898 : 472.0) no description available	3.35265	28.3514	1.83595	5.75831	5.99308	106.39	12.7499	67.7116	12.9771	120.148	74.7471	33.7165	15.762	5.96665	0.121174	104.965	14.2911	13.0718	102.193	82.3376	16.6125	56.0739	109.407	54.672	55.3525	16.2161	4.34103	20.5988	36.501	4.36525	15.4486	19.2629	3.91635	24.7939	93.3477	301.492	159.037	152.652	18.6342	369.071	192.688
				lcl|PKPP01004502.1_cds_PWA64068.1_35702	hypothetical protein CTI12_AA182100 [Artemisia annua]	35.1	not assigned.no ontology	(at5g02060 : 98.6) Uncharacterised protein family (UPF0497); FUNCTIONS IN: molecular_function unknown; INVOLVED IN: biological_process unknown; LOCATED IN: membrane; EXPRESSED DURING: seedling growth; CONTAINS InterPro DOMAIN/s: Uncharacterised protein family UPF0497, trans-membrane plant (InterPro:IPR006702); BEST Arabidopsis thaliana protein match is: Uncharacterised protein family (UPF0497) (TAIR:AT3G53850.1); Has 207 Blast hits to 207 proteins in 15 species: Archae - 0; Bacteria - 0; Metazoa - 0; Fungi - 0; Plants - 207; Viruses - 0; Other Eukaryotes - 0 (source: NCBI BLink). & (loc_os09g07480.1 : 94.7) no description available	0.699484	0.264531	0.697754	0.327772	0.783122	0.12303	0	2.03634	0.232768	0.863535	4.39422	0	0	0.77078	0	0	0	0	0.473558	0.340971	1.40167	0.766366	0.513246	0.920444	2.53823	0.842641	1.6269	0.640356	8.92324	1.00963	0.332423	0	1.74469	0	0	0	0	0.45245	0	0.453996	0
				lcl|PKPP01004502.1_cds_PWA64069.1_35701	hypothetical protein CTI12_AA182100 [Artemisia annua]	35.2	not assigned.unknown	no hits &	0	0	0.276364	0.946002	0.310177	0	1.55733	0	1.71461	0.519187	0	0	0.394513	0.990491	0	0.355908	0.369378	0	0	0.810304	1.25638	1.675	0.40657	1.06849	0	0.14208	0	0	3.78295	0	0	1.09653	3.0899	0.877439	0	0	0.702653	0	0.612784	0	0
				lcl|PKPP01004502.1_cds_PWA64070.1_35703	BTB/POZ/MATH-domains containing protein [Artemisia annua]	29.5.11.4.5.2	protein.degradation.ubiquitin.E3.BTB/POZ Cullin3.BTB/POZ	(at2g39760 : 311.0) BPM3; CONTAINS InterPro DOMAIN/s: TRAF-like (InterPro:IPR008974), MATH (InterPro:IPR002083), BTB/POZ fold (InterPro:IPR011333), BTB/POZ (InterPro:IPR013069), Kelch related (InterPro:IPR013089), BTB/POZ-like (InterPro:IPR000210), TRAF-type (InterPro:IPR013322); BEST Arabidopsis thaliana protein match is: BTB-POZ and MATH domain 1 (TAIR:AT5G19000.1); Has 35333 Blast hits to 34131 proteins in 2444 species: Archae - 798; Bacteria - 22429; Metazoa - 974; Fungi - 991; Plants - 531; Viruses - 0; Other Eukaryotes - 9610 (source: NCBI BLink). & (loc_os07g01140.1 : 310.0) no description available	0	0.0218118	0	0	0.0872786	0.143163	0.0365172	0.0378248	0	0.14679	0.773728	0	0	0.138293	0.0289625	0	0	0	0.143908	0.0371379	0.0896565	0.139093	0.076268	0.367403	0.362889	0.0461807	0.0513366	0	1.10066	0.15003	0	0.0514242	0	0.0411495	0.311813	0.133278	0.329525	0.268935	0	0	0
				lcl|PKPP01004503.1_cds_PWA64055.1_35704	cysteine-rich receptor-like protein kinase [Artemisia annua]	30.2.17	signalling.receptor kinases.DUF 26	(loc_os11g28104.1 : 146.0) no description available & (at1g70520 : 140.0) Encodes a cysteine-rich receptor-like protein kinase.; cysteine-rich RLK (RECEPTOR-like protein kinase) 2 (CRK2); FUNCTIONS IN: kinase activity; INVOLVED IN: response to ozone; LOCATED IN: plasma membrane; EXPRESSED IN: 23 plant structures; EXPRESSED DURING: 13 growth stages; CONTAINS InterPro DOMAIN/s: Protein kinase, ATP binding site (InterPro:IPR017441), Protein kinase, catalytic domain (InterPro:IPR000719), Protein of unknown function DUF26 (InterPro:IPR002902), Serine/threonine-protein kinase-like domain (InterPro:IPR017442), Protein kinase-like domain (InterPro:IPR011009), Serine/threonine-protein kinase, active site (InterPro:IPR008271); BEST Arabidopsis thaliana protein match is: cysteine-rich RLK (RECEPTOR-like protein kinase) 42 (TAIR:AT5G40380.1); Has 123193 Blast hits to 121713 proteins in 4855 species: Archae - 110; Bacteria - 13886; Metazoa - 45515; Fungi - 10581; Plants - 34413; Viruses - 473; Other Eukaryotes - 18215 (source: NCBI BLink).	0	0	0	1.22197	1.54367	0	0	0	0.380312	1.11696	0	0	0	1.88405	0	0.406914	0.596207	0.706808	0.277517	0	0.643071	0.388612	0.328119	0.368188	0.270449	0.596034	0.208016	0.40938	0	0.143435	0.566717	0.589963	0.393704	2.77351	0	0	0	0	0.370907	0	0
				lcl|PKPP01004503.1_cds_PWA64056.1_35705	Zinc finger, RING/FYVE/PHD-type [Artemisia annua]	29.5.11.4.2	protein.degradation.ubiquitin.E3.RING	(at4g33940 : 163.0) RING/U-box superfamily protein; FUNCTIONS IN: zinc ion binding; INVOLVED IN: response to chitin; EXPRESSED IN: 22 plant structures; EXPRESSED DURING: 14 growth stages; CONTAINS InterPro DOMAIN/s: Zinc finger, RING-type, conserved site (InterPro:IPR017907), Zinc finger, RING-type (InterPro:IPR001841); BEST Arabidopsis thaliana protein match is: RING/U-box protein with domain of unknown function (DUF 1232) (TAIR:AT1G72175.1); Has 30201 Blast hits to 17322 proteins in 780 species: Archae - 12; Bacteria - 1396; Metazoa - 17338; Fungi - 3422; Plants - 5037; Viruses - 0; Other Eukaryotes - 2996 (source: NCBI BLink). & (loc_os03g62250.1 : 102.0) no description available	8.01228	7.19043	7.73872	7.4663	7.76003	5.72648	6.83611	7.82139	6.72877	7.84054	13.0495	4.063	4.43696	7.82589	39.996	13.6421	6.6977	7.40298	15.326	6.88141	37.5091	23.3043	14.6042	24.8895	25.9977	34.9196	50.4043	11.5264	6.44648	50.7262	33.605	10.193	53.141	3.62508	12.819	15.8866	11.0474	12.6686	12.0255	14.3628	12.9136
				lcl|PKPP01004503.1_cds_PWA64057.1_35706	serine hydroxymethyltransferase 7 [Artemisia annua]	25.1	C1-metabolism.glycine hydroxymethyltransferase	(at1g22020 : 805.0) Encodes a putative serine hydroxymethyltransferase.; serine hydroxymethyltransferase 6 (SHM6); FUNCTIONS IN: pyridoxal phosphate binding, glycine hydroxymethyltransferase activity, catalytic activity; INVOLVED IN: glycine metabolic process, L-serine metabolic process; LOCATED IN: cellular_component unknown; EXPRESSED IN: 23 plant structures; EXPRESSED DURING: 15 growth stages; CONTAINS InterPro DOMAIN/s: Pyridoxal phosphate-dependent transferase, major domain (InterPro:IPR015424), Serine hydroxymethyltransferase, pyridoxal phosphate binding site (InterPro:IPR019798), Pyridoxal phosphate-dependent transferase, major region, subdomain 1 (InterPro:IPR015421), Serine hydroxymethyltransferase (InterPro:IPR001085); BEST Arabidopsis thaliana protein match is: serine hydroxymethyltransferase 7 (TAIR:AT1G36370.1); Has 11545 Blast hits to 11518 proteins in 2846 species: Archae - 258; Bacteria - 6402; Metazoa - 340; Fungi - 287; Plants - 348; Viruses - 6; Other Eukaryotes - 3904 (source: NCBI BLink). & (loc_os01g65410.1 : 759.0) no description available & (chl4|523766 : 575.0) no description available	16.5858	30.266	9.69068	21.3869	21.9354	22.9069	31.6058	21.6468	12.6141	34.9797	26.478	2.90286	26.2334	20.1481	6.3106	29.6966	14.9658	14.9322	30.6556	23.1869	17.9511	19.7832	28.2731	21.8605	21.1314	19.2473	18.9114	17.5628	18.9891	19.2461	19.2174	16.3707	18.6009	11.5701	24.3264	18.4032	22.8441	20.8404	16.9731	21.4768	19.228
				lcl|PKPP01004503.1_cds_PWA64058.1_35707	BYPASS-related protein [Artemisia annua]	35.2	not assigned.unknown	(at1g22030 : 213.0) CONTAINS InterPro DOMAIN/s: Protein BYPASS related (InterPro:IPR008511); BEST Arabidopsis thaliana protein match is: unknown protein (TAIR:AT1G77855.1); Has 99 Blast hits to 99 proteins in 17 species: Archae - 0; Bacteria - 0; Metazoa - 3; Fungi - 0; Plants - 96; Viruses - 0; Other Eukaryotes - 0 (source: NCBI BLink). & (loc_os01g65420.1 : 153.0) no description available	0.481224	0.154415	0.480034	0.0925512	0.0489786	0	0.0614776	0.46698	0.25065	0.0198676	0.040715	1.63662	0.0207653	0.135812	0.0227218	0.0749332	0.213865	0.324275	0.0394901	0.412288	0.0457538	0.043449	0.0641996	0.066498	0.0940729	0.0259155	0.0271335	0.0800992	2.66643	0.0561289	0.0554418	0.115432	0	0.0923683	0.0349964	0.10167	0.0369843	0	0.032254	0	0
				lcl|PKPP01004504.1_cds_PWA64044.1_35708	zinc finger, GRF-type [Artemisia annua]	35.2	not assigned.unknown	no hits &	0	0	0	0	0	0	0	0	0	0	0	0	0	0	0	0	0	0	0	0	0	0	0	0	0	0	0	0	0	0	0	0	0	0	0	0	0	0	0	0	0
				lcl|PKPP01004504.1_cds_PWA64045.1_35709	hypothetical protein CTI12_AA173800 [Artemisia annua]	35.2	not assigned.unknown	(at3g17740 : 813.0) unknown protein; FUNCTIONS IN: molecular_function unknown; INVOLVED IN: biological_process unknown; LOCATED IN: cellular_component unknown; EXPRESSED IN: 23 plant structures; EXPRESSED DURING: 13 growth stages; CONTAINS InterPro DOMAIN/s: Protein of unknown function DUF1740 (InterPro:IPR013633); BEST Arabidopsis thaliana protein match is: unknown protein (TAIR:AT3G17712.1); Has 409 Blast hits to 335 proteins in 133 species: Archae - 1; Bacteria - 0; Metazoa - 140; Fungi - 188; Plants - 42; Viruses - 0; Other Eukaryotes - 38 (source: NCBI BLink). & (loc_os02g53270.1 : 696.0) no description available & (chl4|514740 : 95.9) no description available	4.01695	5.28999	2.10807	3.33317	3.47857	2.10188	4.10996	5.06278	2.27026	3.11914	3.82825	0	3.60937	3.42257	0.836276	2.99762	2.24735	2.07326	2.90403	2.98621	2.68383	3.98223	2.51055	4.01537	3.87486	2.60438	2.15334	2.37226	4.31076	2.51772	3.00102	2.25286	2.47191	0.517911	2.39999	2.29488	3.49341	2.799	2.53188	2.67794	2.2571
				lcl|PKPP01004504.1_cds_PWA64046.1_35710	hypothetical protein CTI12_AA173810 [Artemisia annua]	35.2	not assigned.unknown	no hits &	0	0	0	0	0	0	0	0	0	0	0	0	0	0	0	0	0	0	0	0	0	0	0	0	0	0	0	0	0	0	0	0	0	0	0.312193	0	0	0	0	0	0.361887
				lcl|PKPP01004504.1_cds_PWA64047.1_35711	sas10/Utp3/C1D family [Artemisia annua]	27.3.99	RNA.regulation of transcription.unclassified	(at1g07840 : 151.0) Sas10/Utp3/C1D family; CONTAINS InterPro DOMAIN/s: Sas10/Utp3/C1D (InterPro:IPR007146); BEST Arabidopsis thaliana protein match is: Sas10/U3 ribonucleoprotein (Utp) family protein (TAIR:AT2G43650.1); Has 35333 Blast hits to 34131 proteins in 2444 species: Archae - 798; Bacteria - 22429; Metazoa - 974; Fungi - 991; Plants - 531; Viruses - 0; Other Eukaryotes - 9610 (source: NCBI BLink). & (loc_os01g68310.1 : 132.0) no description available & (chl4|519633 : 80.5) no description available	0.694174	0.126466	0.696545	0.342667	0.103624	0	0.131093	0.746674	0.0497154	0.252202	0.452237	0	0.275769	0.123144	0.0241163	0.178352	0.246803	0.302676	0.626616	0	0.217802	0.137887	0.40748	0.281378	0.223908	0.164487	0.261989	0.344441	0	0.0890635	0.0879732	0.274746	0.391142	0.222135	1.02234	0.430204	0.247987	0.838161	0	0.36044	0.386223
				lcl|PKPP01004504.1_cds_PWA64048.1_35712	Dullard phosphatase domain, eukaryotic [Artemisia annua]	35.1	not assigned.no ontology	(at1g29780 : 108.0) Haloacid dehalogenase-like hydrolase (HAD) superfamily protein; FUNCTIONS IN: phosphatase activity; LOCATED IN: mitochondrion; CONTAINS InterPro DOMAIN/s: Dullard-like phosphatase domain (InterPro:IPR011948), NLI interacting factor (InterPro:IPR004274); BEST Arabidopsis thaliana protein match is: Haloacid dehalogenase-like hydrolase (HAD) superfamily protein (TAIR:AT1G29770.1); Has 2604 Blast hits to 2595 proteins in 253 species: Archae - 0; Bacteria - 14; Metazoa - 864; Fungi - 486; Plants - 454; Viruses - 10; Other Eukaryotes - 776 (source: NCBI BLink). & (chl4|523564 : 89.4) no description available & (loc_os03g63300.1 : 87.4) no description available	0.227566	0.129091	0	0	0	0.600386	0	0	0.550052	0.23253	0	0	0.729111	0	0	0.219255	0	0	0.462192	0.332788	2.40976	0	0.500928	0	0.275257	0.303315	3.1757	0.312494	1.69839	3.61313	1.94667	0.337754	2.87676	0	0.409598	0.396648	0	0	0	0.886201	0
				lcl|PKPP01004504.1_cds_PWA64049.1_35713	hypothetical protein CTI12_AA173840 [Artemisia annua]	35.2	not assigned.unknown	no hits &	0	0	0	0	0	1.19182	0	0	0	0	0	0	0	0	5.49904	0	0	0	0	0	0	0	0	0	0	0	0	0	0.526793	0	0	0	0	0	0	0	0	0	0	0	0
				lcl|PKPP01004504.1_cds_PWA64050.1_35714	nucleic acid-binding, OB-fold protein [Artemisia annua]	35.2	not assigned.unknown		0	0	0	0	0	1.0544	0	0	0.0662941	0	0	0	0	0	0.347987	0	0.0940299	0.0922537	0	0	0	0	0	0	0.0284357	0	0.0656137	0	4.15606	0.0848312	0.0167585	0	0.0186277	0	0	0.737569	0	0	0	0.0457748	0
				lcl|PKPP01004504.1_cds_PWA64051.1_35715	Nucleotide-binding, alpha-beta plait [Artemisia annua]	35.1	not assigned.no ontology	(at1g33980 : 265.0) Involved in mRNA surveillance, detects exported mRNAs with truncated open reading frames and initiates nonsense-mediated mRNA decay (NMD); UPF3; FUNCTIONS IN: nucleotide binding; INVOLVED IN: nuclear-transcribed mRNA catabolic process, nonsense-mediated decay; LOCATED IN: cellular_component unknown; EXPRESSED IN: 24 plant structures; EXPRESSED DURING: 15 growth stages; CONTAINS InterPro DOMAIN/s: Nucleotide-binding, alpha-beta plait (InterPro:IPR012677), Regulator of nonsense-mediated decay, UPF3 (InterPro:IPR005120); Has 30201 Blast hits to 17322 proteins in 780 species: Archae - 12; Bacteria - 1396; Metazoa - 17338; Fungi - 3422; Plants - 5037; Viruses - 0; Other Eukaryotes - 2996 (source: NCBI BLink). & (loc_os04g35920.1 : 261.0) no description available & (chl4|512590 : 103.0) no description available	11.6632	15.167	8.3907	12.3068	10.4308	4.57648	14.0988	21.6441	6.8153	15.2127	24.9554	0.265969	19.486	10.9817	3.32275	20.2337	7.1947	7.11673	18.2513	6.34391	16.5352	20.2639	17.7018	21.5381	20.4865	16.1497	20.1887	10.8253	7.0287	17.9399	17.1388	11.6111	19.2717	6.55198	12.8926	11.8256	15.5504	12.9029	10.329	13.4419	13.8488
				lcl|PKPP01004504.1_cds_PWA64052.1_35716	Nucleotide-binding, alpha-beta plait [Artemisia annua]	35.1	not assigned.no ontology	(loc_os04g35920.1 : 240.0) no description available & (at1g33980 : 239.0) Involved in mRNA surveillance, detects exported mRNAs with truncated open reading frames and initiates nonsense-mediated mRNA decay (NMD); UPF3; FUNCTIONS IN: nucleotide binding; INVOLVED IN: nuclear-transcribed mRNA catabolic process, nonsense-mediated decay; LOCATED IN: cellular_component unknown; EXPRESSED IN: 24 plant structures; EXPRESSED DURING: 15 growth stages; CONTAINS InterPro DOMAIN/s: Nucleotide-binding, alpha-beta plait (InterPro:IPR012677), Regulator of nonsense-mediated decay, UPF3 (InterPro:IPR005120); Has 30201 Blast hits to 17322 proteins in 780 species: Archae - 12; Bacteria - 1396; Metazoa - 17338; Fungi - 3422; Plants - 5037; Viruses - 0; Other Eukaryotes - 2996 (source: NCBI BLink). & (chl4|512590 : 107.0) no description available	5.39694	6.37185	1.72139	2.23855	2.79063	4.46296	5.77821	0.111988	2.16451	5.19658	0.226214	0	5.80665	2.51535	0.1648	3.41229	2.7457	1.87279	4.66173	2.43151	2.69555	4.80532	4.4739	5.16979	5.2429	3.94669	4.28878	2.9423	6.30797	5.14349	3.24956	2.95314	4.84641	0.0795668	1.48645	0.479923	1.21376	1.36907	2.11031	1.37632	1.03506
				lcl|PKPP01004504.1_cds_PWA64053.1_35717	reverse transcriptase domain-containing protein [Artemisia annua]	35.2	not assigned.unknown	no hits &	0	0	0	0	0	0	0	0	0	0	0	0	0	0	0	0	0	0	0	0	0	0	0	0	0	0	0	0	0	0	0	0.0362086	0	0	0	0	0	0	0	0	0
				lcl|PKPP01004504.1_cds_PWA64054.1_35718	senescence/dehydration-associated protein-related protein [Artemisia annua]	33.99	development.unspecified	(at3g21600 : 330.0) Senescence/dehydration-associated protein-related; FUNCTIONS IN: molecular_function unknown; INVOLVED IN: biological_process unknown; EXPRESSED IN: 22 plant structures; EXPRESSED DURING: 13 growth stages; CONTAINS InterPro DOMAIN/s: Senescence/spartin-associated (InterPro:IPR009686); BEST Arabidopsis thaliana protein match is: Senescence/dehydration-associated protein-related (TAIR:AT4G15450.1); Has 35333 Blast hits to 34131 proteins in 2444 species: Archae - 798; Bacteria - 22429; Metazoa - 974; Fungi - 991; Plants - 531; Viruses - 0; Other Eukaryotes - 9610 (source: NCBI BLink). & (loc_os01g52480.1 : 255.0) no description available	5.81917	2.38841	1.72363	0.677981	0.566921	0.123767	0.101408	5.05739	0.24591	0.0317559	0.575209	0	0	0.365468	0	0.0294065	0.274674	0.4192	0.0619893	2.69177	0.107733	0.102306	0.0335923	0	0.14767	0.122042	0	0.712499	1.19818	0	0	0.634195	0	0.114367	0.494418	0	0.116112	0.296131	0.568815	0.118857	0.191039
				lcl|PKPP01004505.1_cds_PWA64038.1_35719	hypothetical protein CTI12_AA318850 [Artemisia annua]	35.2	not assigned.unknown	no hits &	0	0	0	0	0	0	0	0	0	0	0	0	0	0	0	0	0	0	0	0	0	0	0	0	0	0	0	0	0	0	0	0	0	0	0	0	0	0	0	0	0
				lcl|PKPP01004505.1_cds_PWA64039.1_35720	hypothetical protein CTI12_AA318860 [Artemisia annua]	35.2	not assigned.unknown	(at1g21280 : 99.8) CONTAINS InterPro DOMAIN/s: Retrotransposon gag protein (InterPro:IPR005162); Has 707 Blast hits to 705 proteins in 25 species: Archae - 0; Bacteria - 0; Metazoa - 4; Fungi - 0; Plants - 703; Viruses - 0; Other Eukaryotes - 0 (source: NCBI BLink). & (loc_os04g40450.1 : 99.4) no description available	0	0.0267824	0	0	0	0	0	0	0	0	0	0	0	0	0	0	0	0	0	0	0	0.0263759	0	0	0	0	0	0	0	0	0	0	0	0	0	0	0	0.0458082	0	0	0
				lcl|PKPP01004505.1_cds_PWA64040.1_35721	proton-dependent oligopeptide transporter family [Artemisia annua]	34.13	transport.peptides and oligopeptides	(at5g62680 : 653.0) Major facilitator superfamily protein; FUNCTIONS IN: transporter activity; INVOLVED IN: oligopeptide transport, response to karrikin; LOCATED IN: plasma membrane, membrane; EXPRESSED IN: 23 plant structures; EXPRESSED DURING: 13 growth stages; CONTAINS InterPro DOMAIN/s: Oligopeptide transporter (InterPro:IPR000109), Major facilitator superfamily, general substrate transporter (InterPro:IPR016196); BEST Arabidopsis thaliana protein match is: Major facilitator superfamily protein (TAIR:AT3G47960.1); Has 3769 Blast hits to 3614 proteins in 562 species: Archae - 0; Bacteria - 609; Metazoa - 518; Fungi - 366; Plants - 2162; Viruses - 0; Other Eukaryotes - 114 (source: NCBI BLink). & (loc_os03g48180.1 : 608.0) no description available & (chl4|522163 : 150.0) no description available	3.18101	2.73182	2.41723	7.80763	7.28643	8.03722	24.5286	7.77786	36.0076	74.0542	31.6099	0.822014	53.1375	7.90536	1.49521	23.2694	37.4604	36.9495	22.3477	5.85329	17.6097	35.5533	24.8753	33.9362	35.5353	15.5369	27.2265	22.3792	4.45276	25.6765	16.8512	22.7121	29.894	16.3149	16.4564	27.6433	16.0871	14.2035	21.6966	30.9209	30.5468
				lcl|PKPP01004505.1_cds_PWA64041.1_35722	hypothetical protein CTI12_AA318880 [Artemisia annua]	29.4	protein.postranslational modification	(at5g04510 : 157.0) Encodes 3-phosphoinositide-dependent protein kinase that contains pleckstrin homology domain and binds 3-phosphoinositides. It activates the protein kinase AGC2-1 in a phosphatidic acid dependent manner. Phosphorylates S6K1. Interacts with PID, and transphosphorylation by PDK1 increases PID autophosphorylation.; 3'-phosphoinositide-dependent protein kinase 1 (PDK1); FUNCTIONS IN: 3-phosphoinositide-dependent protein kinase activity, protein binding, phosphoinositide binding, protein kinase activity, kinase activity; INVOLVED IN: positive regulation of protein kinase activity; LOCATED IN: cellular_component unknown; EXPRESSED IN: 24 plant structures; EXPRESSED DURING: 13 growth stages; CONTAINS InterPro DOMAIN/s: Serine/threonine-protein kinase-1, 3-phosphoinositide dependent (InterPro:IPR015746), Protein kinase, catalytic domain (InterPro:IPR000719), Serine/threonine-protein kinase domain (InterPro:IPR002290), Serine/threonine-protein kinase-like domain (InterPro:IPR017442), Protein kinase-like domain (InterPro:IPR011009), Serine/threonine-protein kinase, active site (InterPro:IPR008271); BEST Arabidopsis thaliana protein match is: 3-phosphoinositide-dependent protein kinase (TAIR:AT3G10540.1); Has 35333 Blast hits to 34131 proteins in 2444 species: Archae - 798; Bacteria - 22429; Metazoa - 974; Fungi - 991; Plants - 531; Viruses - 0; Other Eukaryotes - 9610 (source: NCBI BLink). & (loc_os01g65230.1 : 131.0) no description available	1.04881	0.275711	0.0226234	0	0	0.148477	0.458336	0	0	0.0784163	0.214267	0.106595	0.0274726	0	0.109842	0	0	0	0	0.0935217	0	0	0	0.0291626	0.0618834	0.136383	0.0356981	0	0.674616	0	0	0	0	0.0636229	0.138129	0	0.0486583	0.0496393	0	0.0498089	0
				lcl|PKPP01004505.1_cds_PWA64042.1_35723	hypothetical protein CTI12_AA318890 [Artemisia annua]	35.2	not assigned.unknown	no hits &	3.95272	0.640645	0.422458	0	0	0	0	0	0	0	0	0	0	0	0.219962	0	0	0	0	0	0	0	0	0	0	0	0	0	2.10717	0	0	0	0	0	0	0	0	0	0	0	0
				lcl|PKPP01004505.1_cds_PWA64043.1_35724	Mss4-like protein [Artemisia annua]	35.2	not assigned.unknown	(at2g17705 : 197.0) unknown protein; FUNCTIONS IN: molecular_function unknown; INVOLVED IN: biological_process unknown; LOCATED IN: plasma membrane; EXPRESSED IN: cultured cell; BEST Arabidopsis thaliana protein match is: unknown protein (TAIR:AT4G08330.1); Has 135 Blast hits to 135 proteins in 32 species: Archae - 5; Bacteria - 29; Metazoa - 0; Fungi - 0; Plants - 91; Viruses - 0; Other Eukaryotes - 10 (source: NCBI BLink). & (loc_os03g04370.1 : 178.0) no description available	3.05092	1.47119	2.37136	8.50869	9.49036	1.44696	5.13436	5.25671	18.0491	19.617	4.76764	0	21.3846	7.11614	14.1644	21.3314	20.5112	11.0375	23.697	13.1119	28.8475	56.1151	22.1037	54.5148	65.3663	35.2221	51.9381	26.76	7.44784	49.6871	28.7103	31.1757	53.822	84.2262	4.98065	12.3919	7.80935	8.12558	27.0605	22.4495	17.2519
				lcl|PKPP01004506.1_cds_PWA64034.1_35725	hypothetical protein CTI12_AA347740 [Artemisia annua]	35.2	not assigned.unknown	(at5g62170 : 132.0) unknown protein; BEST Arabidopsis thaliana protein match is: unknown protein (TAIR:AT5G51850.1); Has 381 Blast hits to 359 proteins in 81 species: Archae - 0; Bacteria - 16; Metazoa - 101; Fungi - 21; Plants - 99; Viruses - 3; Other Eukaryotes - 141 (source: NCBI BLink).	0.759596	10.6881	1.16928	0.567046	0.664799	0.302356	0.675525	0.875975	0.150311	0.354784	3.20982	0	0.152559	0.521292	0.0367721	0.0606346	0.157323	0.258951	0.0319547	0.768734	0.222139	0.228528	0.0519492	0.0717453	0.0570915	0.293585	0.267653	0.44401	0.71921	0.454185	0.246743	0.381124	0.199465	0.336342	0.368139	0.400605	0.329197	0.335834	0.565271	0.393554	0.236236
				lcl|PKPP01004506.1_cds_PWA64035.1_35726	zinc finger, GRF-type [Artemisia annua]	35.2	not assigned.unknown	no hits &	0	0	0	0	0	0	0	0	0	0	0	0	0	0	0	0	0	0	0	0	0	0	0	0	0	0	0	0.438893	0	0	0	0	0	0	0	0	0	0	0	0	0
				lcl|PKPP01004506.1_cds_PWA64036.1_35727	acetyltransferase A, auxiliary subunit [Artemisia annua]	35.1.27	not assigned.no ontology.tetratricopeptide repeat (TPR)	(at4g37210 : 280.0) Tetratricopeptide repeat (TPR)-like superfamily protein; FUNCTIONS IN: binding; INVOLVED IN: biological_process unknown; LOCATED IN: cellular_component unknown; EXPRESSED IN: 23 plant structures; EXPRESSED DURING: 14 growth stages; CONTAINS InterPro DOMAIN/s: Tetratricopeptide TPR-1 (InterPro:IPR001440), Tetratricopeptide-like helical (InterPro:IPR011990), Tetratricopeptide repeat-containing (InterPro:IPR013026), Tetratricopeptide repeat (InterPro:IPR019734); Has 35333 Blast hits to 34131 proteins in 2444 species: Archae - 798; Bacteria - 22429; Metazoa - 974; Fungi - 991; Plants - 531; Viruses - 0; Other Eukaryotes - 9610 (source: NCBI BLink). & (loc_os07g03070.1 : 234.0) no description available	21.3171	10.7112	22.8955	7.83242	7.50501	1.6645	3.09013	51.2965	5.97868	5.19798	35.3916	3.419	8.44596	7.01305	4.73555	5.10708	6.95365	6.79304	5.64026	4.21121	9.43431	8.31611	5.97409	7.80988	9.30208	7.78372	10.0144	9.70535	2.93897	11.164	9.51884	7.64356	13.6925	2.29155	0.92592	8.46841	1.41841	1.28248	8.77681	3.87656	7.60037
				lcl|PKPP01004506.1_cds_PWA64037.1_35728	hypothetical protein CTI12_AA347770 [Artemisia annua]	35.2	not assigned.unknown	no hits &	3.43639	0	0	1.51457	0.801518	0	5.23151	0	0	1.75568	0.199886	3.50032	0.20389	1.14301	0.0743668	0.551815	0	0.374587	1.35711	0	0	0.213308	0.630363	1.30586	0.230921	0	1.33209	0.262159	0	2.75559	0	0.283351	2.7229	0.226736	0	0	0	0	0.316695	0	0
				lcl|PKPP01004507.1_cds_PWA64024.1_35729	60S ribosomal protein L34 [Artemisia annua]	35.2	not assigned.unknown	no hits &	2.81041	4.25136	0	0	0	0	0	0	0	0	0	3.12294	8.00395	0	2.91936	0	0	0	0	0	0	0	4.12428	0	0	0	0	0	0	0	0	5.56164	0	0	0	0	0	0	0	0	0
				lcl|PKPP01004507.1_cds_PWA64025.1_35730	hypothetical protein CTI12_AA351440 [Artemisia annua]	35.2	not assigned.unknown	no hits &	0.87718	0.568683	0.562506	14.4151	16.3093	2.18202	3.69805	1.91523	7.47133	3.07309	11.2834	0	3.4796	13.6297	0.195254	10.3832	9.0219	10.3267	11.1985	3.29856	36.7126	21.842	12.137	21.143	20.4624	36.7452	40.7456	23.2305	78.5599	42.867	45.5581	22.6905	39.1215	0.297654	33.8324	31.8891	36.7076	28.6937	20.3717	43.1876	22.7463
				lcl|PKPP01004507.1_cds_PWA64026.1_35731	hypothetical protein CTI12_AA351450 [Artemisia annua]	35.2	not assigned.unknown	no hits &	6.99314	14.8272	1.89262	25.5371	27.3293	47.9983	72.1181	26.7668	10.9574	39.6957	9.61054	0	15.7098	24.1951	0.0875941	17.5645	12.2051	13.176	16.0268	73.2973	28.9359	7.58665	16.0567	7.71656	9.9138	26.6004	29.9779	23.8842	906.769	37.0674	33.1192	22.4426	32.8202	13.1104	48.0604	70.8935	44.6576	41.4847	22.9549	68.1944	54.2958
				lcl|PKPP01004507.1_cds_PWA64027.1_35732	hypothetical protein CTI12_AA351460 [Artemisia annua]	35.2	not assigned.unknown	no hits &	7.11727	16.2955	2.74543	99.6326	116.914	62.7396	62.4247	20.4391	22.0337	42.2978	49.4834	0.0584389	16.7999	100.081	0	67.5825	31.5058	31.3693	79.018	56.3134	77.7733	23.3736	63.1563	24.0618	24.7946	84.4895	44.0019	77.6419	1104.56	45.7815	87.043	73.6842	39.6341	14.2686	41.229	46.4847	35.8349	31.296	73.0109	48.5153	44.2317
				lcl|PKPP01004507.1_cds_PWA64028.1_35733	NAC domain-containing protein [Artemisia annua]	33.99	development.unspecified	(loc_os08g33910.1 : 303.0) no description available & (at1g26870 : 301.0) FEZ (FEZ); CONTAINS InterPro DOMAIN/s: No apical meristem (NAM) protein (InterPro:IPR003441); BEST Arabidopsis thaliana protein match is: NAC domain containing protein 94 (TAIR:AT5G39820.1); Has 2973 Blast hits to 2966 proteins in 76 species: Archae - 0; Bacteria - 0; Metazoa - 2; Fungi - 0; Plants - 2971; Viruses - 0; Other Eukaryotes - 0 (source: NCBI BLink).	0	0	0	0.0212097	0	0	0	0	0	0	0.0279916	0	0.0285523	0	0.291596	0	0.0267331	0	0	0	0	0	0	0	0	0	0	0	0.174588	0	0	0	0	0	0	0	0	0	0.0443493	0	0
				lcl|PKPP01004507.1_cds_PWA64029.1_35734	actin [Artemisia annua]	31.1.1.1.1	cell.organisation.cytoskeleton.actin.Actin	(at5g09810 : 757.0) Member of Actin gene family.Mutants are defective in germination and root growth.; actin 7 (ACT7); FUNCTIONS IN: protein binding, structural constituent of cytoskeleton; INVOLVED IN: in 9 processes; LOCATED IN: mitochondrion, nucleolus, cell wall, cytoskeleton, plasma membrane; EXPRESSED IN: 29 plant structures; EXPRESSED DURING: 14 growth stages; CONTAINS InterPro DOMAIN/s: Actin, conserved site (InterPro:IPR004001), Actin/actin-like (InterPro:IPR004000), Actin/actin-like conserved site (InterPro:IPR020902); BEST Arabidopsis thaliana protein match is: actin 3 (TAIR:AT3G53750.1); Has 15241 Blast hits to 14839 proteins in 3047 species: Archae - 8; Bacteria - 21; Metazoa - 5732; Fungi - 5247; Plants - 1603; Viruses - 2; Other Eukaryotes - 2628 (source: NCBI BLink). & (loc_os03g50890.1 : 750.0) no description available & (chl4|515031 : 712.0) no description available	269.299	178.018	322.045	134.968	135.009	142.214	141.208	187.122	101.529	115.05	162.612	296.955	72.1292	133.696	19.2815	108.513	114.841	114.759	102.448	145.439	181.555	76.0411	105.242	79.286	79.2281	165.647	109.493	178.096	142.195	108.157	176.623	192.402	120.869	158.657	188.973	169.636	183.331	191.454	177.042	130.442	176.906
				lcl|PKPP01004507.1_cds_PWA64030.1_35735	nucleotide-diphospho-sugar transferases superfamily protein [Artemisia annua]	26.2	misc.UDP glucosyl and glucoronyl transferases	(at2g39630 : 464.0) Encodes a putative dolichyl-phosphate &#946;-glucosyltransferase.; Nucleotide-diphospho-sugar transferases superfamily protein; FUNCTIONS IN: transferase activity, transferring glycosyl groups; INVOLVED IN: biosynthetic process, protein amino acid glycosylation; LOCATED IN: endoplasmic reticulum; EXPRESSED IN: 22 plant structures; EXPRESSED DURING: 13 growth stages; CONTAINS InterPro DOMAIN/s: Glycosyl transferase, family 2 (InterPro:IPR001173); BEST Arabidopsis thaliana protein match is: Nucleotide-diphospho-sugar transferases superfamily protein (TAIR:AT1G20575.1); Has 13322 Blast hits to 13314 proteins in 2299 species: Archae - 543; Bacteria - 9870; Metazoa - 265; Fungi - 258; Plants - 96; Viruses - 22; Other Eukaryotes - 2268 (source: NCBI BLink). & (loc_os03g60700.1 : 424.0) no description available & (chl4|516081 : 285.0) no description available	4.87036	6.16626	4.64707	7.86768	8.71248	2.1602	9.74555	10.056	1.08054	6.02242	17.1825	0.52943	7.04837	8.94505	1.84219	5.10053	1.79981	1.24646	4.91008	2.65797	5.77194	6.42756	4.58356	6.07538	5.12265	6.2093	5.56536	4.84636	4.60947	6.52042	6.59155	4.97621	5.76073	4.61068	7.1146	2.8912	6.44463	9.04001	4.33236	3.16108	3.38719
				lcl|PKPP01004507.1_cds_PWA64031.1_35736	hypothetical protein CTI12_AA351500 [Artemisia annua]	35.2	not assigned.unknown	no hits &	0	1.43638	0	0	0	0	0	0.552859	0	0	596.509	0	0	0	0	0	0	0	0	0	0	0	0	0	0	0	0	0	0	0	0	0	0	0	0	0	0	0	0	0	0
				lcl|PKPP01004507.1_cds_PWA64032.1_35737	zinc finger, GRF-type [Artemisia annua]	35.2	not assigned.unknown	no hits &	0	0	0	0	0	0	0	0	0	0	0	0	0.64582	0	0	0	0	0	0	0	0	0	0	0.518862	0	0	0	0	0	0	0	0	0	0	0	0	0	0	0	0	0
				lcl|PKPP01004507.1_cds_PWA64033.1_35738	hypothetical protein CTI12_AA351520 [Artemisia annua]	29.5.11.4.3.3	protein.degradation.ubiquitin.E3.SCF.cullin	(at4g02570 : 105.0) Encodes a cullin that is a component of SCF ubiquitin ligase complexes involved in mediating responses to auxin and jasmonic acid. Homozygous auxin-resistant mutants arrest growth soon after germination, lacking a root and hypocotyl. Heterozygotes display a variety of phenotypes consistent with impaired auxin response.; cullin 1 (CUL1); CONTAINS InterPro DOMAIN/s: Winged helix-turn-helix transcription repressor DNA-binding (InterPro:IPR011991), Cullin homology (InterPro:IPR016158), Cullin protein, neddylation domain (InterPro:IPR019559), Cullin, conserved site (InterPro:IPR016157), Cullin, N-terminal (InterPro:IPR001373), Cullin repeat-like-containing domain (InterPro:IPR016159); BEST Arabidopsis thaliana protein match is: cullin 2 (TAIR:AT1G02980.1). & (loc_os01g27150.2 : 102.0) no description available & (chl4|517817 : 94.0) no description available	0.0335445	0.076115	0	2.02252	2.47866	0.0708002	0.141418	1.90426	0.43243	0	0.421458	0	1.1464	1.20501	0	0.51711	0.13417	0.131636	0.136259	0	1.57872	0.749597	0.738397	0.917798	1.13609	0.715365	0.374493	1.47403	0	0.774685	0.765201	2.58892	1.48846	0.318714	0.241508	0.935491	1.14892	1.17458	0.667749	0.261262	0
				lcl|PKPP01004508.1_cds_PWA64015.1_35739	hypothetical protein CTI12_AA347940 [Artemisia annua]	20.1	stress.biotic	(at1g32370 : 90.9) Encodes a 122 amino acid basic protein involved in tobamovirus multiplication in planta.; tobamovirus multiplication 2B (TOM2B); Has 35333 Blast hits to 34131 proteins in 2444 species: Archae - 798; Bacteria - 22429; Metazoa - 974; Fungi - 991; Plants - 531; Viruses - 0; Other Eukaryotes - 9610 (source: NCBI BLink). & (loc_os02g17850.1 : 82.0) no description available	33.6115	16.5931	20.378	16.3931	11.492	11.682	17.1116	13.4763	14.054	11.1055	22.4778	5.14391	20.2053	9.5062	20.1752	13.057	17.1738	13.9534	15.6698	17.3654	19.4183	21.2886	16.8354	21.1094	21.9102	18.2418	21.3461	12.1607	68.0959	18.0114	21.4256	12.148	21.0511	15.2983	8.45278	13.0969	9.69861	12.7582	16.026	9.92796	12.3178
				lcl|PKPP01004508.1_cds_PWA64016.1_35740	vacuolar protein sorting 55 (VPS55) family protein [Artemisia annua]	29.3.4.3	protein.targeting.secretory pathway.vacuole	(at1g32410 : 162.0) Vacuolar protein sorting 55 (VPS55) family protein; CONTAINS InterPro DOMAIN/s: Vacuolar protein sorting 55 (InterPro:IPR007262); BEST Arabidopsis thaliana protein match is: Vacuolar protein sorting 55 (VPS55) family protein (TAIR:AT3G11530.2); Has 430 Blast hits to 430 proteins in 163 species: Archae - 0; Bacteria - 0; Metazoa - 181; Fungi - 137; Plants - 85; Viruses - 0; Other Eukaryotes - 27 (source: NCBI BLink). & (loc_os02g55980.1 : 151.0) no description available & (chl4|512656 : 97.1) no description available	42.7651	28.914	28.9852	160.829	155.2	51.8886	92.5193	41.8739	97.2753	80.6228	71.5602	146.638	84.5405	169.281	28.7796	119.176	79.1542	90.2865	124.828	54.8685	162.196	117.496	118.716	120.324	104.156	154.059	126.633	106.934	91.6199	126.705	158.552	119.016	120.755	48.1533	72.0503	80.3168	90.8329	77.4283	118.076	88.4697	67.406
				lcl|PKPP01004508.1_cds_PWA64017.1_35741	inner nuclear membrane protein [Artemisia annua]	35.2	not assigned.unknown	(at5g46560 : 294.0) CONTAINS InterPro DOMAIN/s: Inner nuclear membrane protein MAN1 (InterPro:IPR018996); Has 58 Blast hits to 58 proteins in 29 species: Archae - 0; Bacteria - 4; Metazoa - 11; Fungi - 15; Plants - 20; Viruses - 0; Other Eukaryotes - 8 (source: NCBI BLink). & (loc_os03g01016.1 : 147.0) no description available	9.72625	7.7338	5.35995	8.46565	8.68093	5.2478	10.9281	11.6164	7.28239	8.83418	11.3625	4.93785	12.5586	9.04932	7.91307	6.96093	6.7105	7.0879	7.98153	3.82387	10.9192	9.69362	7.98504	10.3042	9.9821	9.66998	13.1618	7.30591	6.96571	14.486	8.61969	6.37102	15.8088	6.67776	8.43353	7.00773	7.70507	8.27103	6.92018	8.8879	6.49628
				lcl|PKPP01004508.1_cds_PWA64018.1_35742	transferase, Chloramphenicol acetyltransferase-like domain protein [Artemisia annua]	35.1	not assigned.no ontology	(at3g26040 : 191.0) HXXXD-type acyl-transferase family protein; FUNCTIONS IN: transferase activity, transferring acyl groups other than amino-acyl groups, transferase activity; INVOLVED IN: biological_process unknown; LOCATED IN: cellular_component unknown; EXPRESSED IN: root; CONTAINS InterPro DOMAIN/s: Transferase (InterPro:IPR003480); BEST Arabidopsis thaliana protein match is: HXXXD-type acyl-transferase family protein (TAIR:AT3G30280.1); Has 2415 Blast hits to 2403 proteins in 134 species: Archae - 0; Bacteria - 0; Metazoa - 0; Fungi - 58; Plants - 2353; Viruses - 0; Other Eukaryotes - 4 (source: NCBI BLink). & (loc_os04g42250.1 : 94.4) no description available	3.90223	0.170006	6.0911	1.32747	1.30016	0.0658896	0.210575	3.2172	1.44877	0.178634	0.339929	1.26963	0.186705	1.79429	0.272395	0.312808	1.22367	1.42106	0.304341	0.219131	1.41046	0.613893	0.164924	1.22427	1.05729	0.865473	1.0107	1.37179	4.79956	0.757001	0.78334	1.14908	0.7124	0.148304	0.224757	0.609424	0.380039	0.581551	1.07715	0.340398	0.729494
				lcl|PKPP01004508.1_cds_PWA64019.1_35743	reverse transcriptase domain-containing protein [Artemisia annua]	35.2	not assigned.unknown	no hits &	0.0462281	0	0	0	0	0.119001	0	0	0	0	0	0	0	0	0	0	0	0	0	0.0260496	0	0	0	0	0	0	0	0	0.0903181	0	0	0	0	0	0	0	0	0	0	0	0
				lcl|PKPP01004508.1_cds_PWA64020.1_35744	hypothetical protein CTI12_AA347990 [Artemisia annua]	35.2	not assigned.unknown	no hits &	0.313954	0.695819	0.284045	0.764593	0.465934	3.9667	4.97449	0.0318831	0.141184	4.11822	0.305781	0	3.45489	0.495421	2.75706	1.20995	0.146017	0.0859551	1.21598	0.683342	1.54631	1.89262	0.867882	1.89779	1.13042	0.973161	1.3857	0.761984	1.62696	1.64402	1.45734	1.30039	1.61989	1.9077	28.1756	12.9807	28.2762	33.3233	0.87205	24.5093	12.4914
				lcl|PKPP01004508.1_cds_PWA64021.1_35745	ATP binding protein [Artemisia annua]	35.2	not assigned.unknown		0.181018	0.0586777	0.0773872	0	0	0	0.10902	0	0	0.634174	0	0	0.662828	0	0	0	0	0	0	0	0	0	0	0	0	0	0	0	0	0	0	0	0	0.12285	6.88869	3.96648	6.49296	8.63109	0	5.43805	3.02143
				lcl|PKPP01004508.1_cds_PWA64022.1_35746	transducin family protein / WD-40 repeat family protein [Artemisia annua]	35.2	not assigned.unknown	no hits &	19.9316	1.53911	12.7956	14.3223	11.0883	2.98285	34.9974	0	0.765557	27.1054	0.994843	0	37.5265	13.2433	0	4.57735	0	2.79651	1.92982	1.33016	19.0054	2.12329	6.27469	10.8322	6.83147	20.2632	10.6078	10.4382	8.78705	23.2653	18.9655	8.46149	13.5195	6.75226	3.42044	28.1546	12.6516	1.84381	11.0334	7.40043	11.8947
				lcl|PKPP01004508.1_cds_PWA64023.1_35747	DCN1-like protein 2 [Artemisia annua]	35.2	not assigned.unknown	no hits &	4.96141	1.77501	4.70168	20.1638	14.9132	6.10852	18.4762	14.0826	2.11329	16.2229	4.15573	1.37828	13.4234	14.4255	0.733907	5.36465	2.91668	4.51651	5.64892	2.64469	25.5421	10.223	6.08981	5.63698	6.7877	20.677	20.1912	15.852	5.5196	22.3388	17.3622	8.34558	24.0044	1.96415	4.76272	3.45007	3.14578	3.2092	12.0152	14.8128	4.14062
				lcl|PKPP01004509.1_cds_PWA64012.1_35748	E3 ubiquitin-protein ligase RGLG5 [Artemisia annua]	29.5.11.4.2	protein.degradation.ubiquitin.E3.RING	(at3g01650 : 94.0) RING domain ligase1 (RGLG1); FUNCTIONS IN: zinc ion binding; INVOLVED IN: N-terminal protein myristoylation, cytokinin metabolic process, auxin metabolic process; LOCATED IN: plasma membrane; EXPRESSED IN: 28 plant structures; EXPRESSED DURING: 15 growth stages; CONTAINS InterPro DOMAIN/s: Zinc finger, RING-type (InterPro:IPR001841), Copine (InterPro:IPR010734), von Willebrand factor, type A (InterPro:IPR002035); BEST Arabidopsis thaliana protein match is: RING domain ligase2 (TAIR:AT5G14420.2); Has 24426 Blast hits to 13505 proteins in 916 species: Archae - 24; Bacteria - 3147; Metazoa - 7235; Fungi - 3380; Plants - 4548; Viruses - 743; Other Eukaryotes - 5349 (source: NCBI BLink). & (loc_os08g38600.1 : 90.5) no description available	0.617391	0.764114	1.43701	0.653066	1.61565	0.0482625	0.578404	0	0	1.60535	0	1.14341	2.05136	1.09523	0.102974	0.352499	0.4573	0.269197	0.464421	0.211644	1.07617	0.715371	0.90602	0.834183	0.774438	2.31631	2.29754	2.00961	0	2.11232	1.69525	0.543013	2.60908	0.108629	0	0.478273	0	0	1.66902	0.534285	0
				lcl|PKPP01004509.1_cds_PWA64013.1_35749	mitochondrially targeted single-stranded DNA binding protein [Artemisia annua]	27.3.99	RNA.regulation of transcription.unclassified	(at4g11060 : 269.0) mitochondrially targeted single-stranded DNA binding protein (MTSSB); FUNCTIONS IN: single-stranded DNA binding; CONTAINS InterPro DOMAIN/s: Nucleic acid-binding, OB-fold (InterPro:IPR012340), Nucleic acid-binding, OB-fold-like (InterPro:IPR016027), Primosome PriB/single-strand DNA-binding (InterPro:IPR000424); BEST Arabidopsis thaliana protein match is: Nucleic acid-binding, OB-fold-like protein (TAIR:AT3G18580.1); Has 3842 Blast hits to 3842 proteins in 1060 species: Archae - 0; Bacteria - 2446; Metazoa - 112; Fungi - 0; Plants - 68; Viruses - 25; Other Eukaryotes - 1191 (source: NCBI BLink). & (loc_os05g43440.1 : 258.0) no description available	14.715	4.85247	11.7835	6.03225	7.12567	4.04795	8.72943	10.5984	1.85976	4.85594	4.90461	4.30002	7.2505	5.75823	5.13042	6.34478	1.96868	1.9981	6.34273	4.07049	2.95549	7.73713	5.45462	5.95948	7.39056	2.53366	1.98955	4.56807	3.35675	1.95982	2.71016	3.32514	2.15175	3.95084	4.39902	3.78662	5.03631	5.53306	3.60383	3.30475	4.81595
				lcl|PKPP01004509.1_cds_PWA64014.1_35750	4-diphosphocytidyl-2-C-methyl-D-erythritol synthase [Artemisia annua]	16.1.1.3	secondary metabolism.isoprenoids.non-mevalonate pathway.CMS	(at2g02500 : 370.0) Encodes a protein with 4-Diphosphocytidyl-2C-methyl-D-erythritol synthase activity. The enzyme has an absolute requirement for divalent cations (Mg2+ reaches the highest catalytic activity).; ISPD; FUNCTIONS IN: 2-C-methyl-D-erythritol 4-phosphate cytidylyltransferase activity; INVOLVED IN: response to light stimulus, isopentenyl diphosphate biosynthetic process, mevalonate-independent pathway; LOCATED IN: chloroplast, chloroplast stroma, plastid; EXPRESSED IN: 23 plant structures; EXPRESSED DURING: 13 growth stages; CONTAINS InterPro DOMAIN/s: 4-diphosphocytidyl-2C-methyl-D-erythritol synthase (InterPro:IPR001228), 4-diphosphocytidyl-2C-methyl-D-erythritol synthase, conserved site (InterPro:IPR018294); Has 6821 Blast hits to 6815 proteins in 2244 species: Archae - 30; Bacteria - 4964; Metazoa - 52; Fungi - 6; Plants - 61; Viruses - 0; Other Eukaryotes - 1708 (source: NCBI BLink). & (loc_os01g66360.1 : 338.0) no description available & (chl4|512030 : 267.0) no description available	93.0495	121.227	73.0165	53.0485	50.3272	70.947	133.055	109.958	40.4146	116.634	48.0724	65.7778	117.454	57.569	7.64721	70.2541	42.2254	39.659	71.1597	67.6121	39.9742	69.2062	69.936	71.3435	69.6866	40.4242	32.2043	72.7868	15.7729	32.1527	37.1284	72.07	32.5712	41.8728	88.4817	72.0671	87.3349	96.6369	68.2559	70.5216	77.9067
				lcl|PKPP01004510.1_cds_PWA64009.1_35751	Zinc finger, Dof-type [Artemisia annua]	27.3.8	RNA.regulation of transcription.C2C2(Zn) DOF zinc finger family	(loc_os06g17410.1 : 110.0) no description available & (at5g60850 : 101.0) Encodes a zinc finger protein.; OBF binding protein 4 (OBP4); CONTAINS InterPro DOMAIN/s: Zinc finger, Dof-type (InterPro:IPR003851); BEST Arabidopsis thaliana protein match is: DOF zinc finger protein 1 (TAIR:AT1G51700.1); Has 1807 Blast hits to 1807 proteins in 277 species: Archae - 0; Bacteria - 0; Metazoa - 736; Fungi - 347; Plants - 385; Viruses - 0; Other Eukaryotes - 339 (source: NCBI BLink). & (chl4|513289 : 85.1) no description available	1.54881	1.78193	0.587526	11.2835	11.1367	26.7964	33.7512	0.762065	7.80365	6.59787	4.29388	0	7.6415	10.3613	0.475856	17.8228	7.06738	7.2763	20.8235	12.186	8.6239	6.62957	16.6144	5.07323	6.54369	8.25742	2.43536	10.9037	1.46525	3.90431	10.3255	9.06548	3.31871	6.32149	4.39752	3.34596	3.15353	3.21711	10.7113	3.56791	1.63848
				lcl|PKPP01004510.1_cds_PWA64010.1_35752	histone-lysine N-methyltransferase SUVR4 [Artemisia annua]	35.2	not assigned.unknown	no hits &	0.300483	0.511364	7.11881	0	0	0	0	0.109346	0	0.102346	0	0	0.213941	0	0.156066	0	0	0	0	0.585894	0.117848	0	0	0	0.242304	0.133501	0.139776	0.275082	0	0.289143	0.285603	0	0	0	0	2.09497	0	0	0	2.9254	2.08977
				lcl|PKPP01004510.1_cds_PWA64011.1_35753	basic helix-loop-helix (bHLH) DNA-binding superfamily protein [Artemisia annua]	17.3.2.99	hormone metabolism.brassinosteroid.signal transduction.other	(at5g08130 : 222.0) Arabidopsis thaliana basic helix-loop-helix (bHLH) family protein involved in brassinosteroid signaling. It synergistically interacts with BES1 to bind to E box sequences (CANNTG).; BIM1; FUNCTIONS IN: protein binding, DNA binding, sequence-specific DNA binding transcription factor activity; INVOLVED IN: brassinosteroid mediated signaling pathway, regulation of transcription; LOCATED IN: nucleus; EXPRESSED IN: 22 plant structures; EXPRESSED DURING: 13 growth stages; CONTAINS InterPro DOMAIN/s: Helix-loop-helix DNA-binding domain (InterPro:IPR001092), Helix-loop-helix DNA-binding (InterPro:IPR011598); BEST Arabidopsis thaliana protein match is: BES1-interacting Myc-like protein 2 (TAIR:AT1G69010.1). & (loc_os09g29930.1 : 142.0) no description available	20.542	16.3267	12.6908	14.6371	13.5078	5.54503	6.38512	13.8991	13.4419	3.80948	18.3851	3.58863	3.87004	13.8389	2.85785	3.68178	15.8064	14.4471	3.50203	6.45573	14.607	3.87393	3.07746	3.25139	3.85559	15.6776	7.20569	8.88231	27.6329	6.72645	15.5738	8.46598	8.30094	2.21387	7.4149	12.7689	5.53136	10.0197	7.79245	11.034	11.5899
				lcl|PKPP01004511.1_cds_PWA64005.1_35754	hypothetical protein CTI12_AA342870 [Artemisia annua]	35.1	not assigned.no ontology	(at2g37730 : 302.0) Protein of unknown function (DUF604); CONTAINS InterPro DOMAIN/s: Protein of unknown function DUF604 (InterPro:IPR006740); BEST Arabidopsis thaliana protein match is: Protein of unknown function (DUF604) (TAIR:AT3G11420.1); Has 511 Blast hits to 500 proteins in 91 species: Archae - 0; Bacteria - 0; Metazoa - 81; Fungi - 144; Plants - 279; Viruses - 0; Other Eukaryotes - 7 (source: NCBI BLink). & (loc_os04g48950.1 : 221.0) no description available	5.66291	8.27784	2.10496	8.56906	8.82933	9.04605	10.4543	11.3232	8.60656	11.4755	30.507	5.54415	2.01173	10.1595	10.3933	24.6271	8.72634	8.16384	21.9619	6.62507	2.86155	15.6117	22.3854	13.2651	13.9878	2.82848	0.266195	5.69718	16.2383	0	2.85555	6.05154	0.0377863	10.9309	10.0425	13.4654	10.5223	8.46722	4.786	10.7711	10.5964
				lcl|PKPP01004511.1_cds_PWA64006.1_35755	wall-associated receptor kinase-like 1 [Artemisia annua]	35.2	not assigned.unknown	no hits &	0	0	0	0	0	0.717188	0	0	0	0	0	0	0	0	0	0	0	0	0	0	0	0	0	0	0	0	0	0	0	0	0	0	0	0	0	0	0	0	0	0	0
				lcl|PKPP01004511.1_cds_PWA64007.1_35756	TCP-1/cpn60 chaperonin family protein [Artemisia annua]	29.6	protein.folding	(at1g26230 : 92.4) TCP-1/cpn60 chaperonin family protein; FUNCTIONS IN: ATP binding; INVOLVED IN: protein refolding, cellular protein metabolic process; EXPRESSED IN: 22 plant structures; EXPRESSED DURING: 13 growth stages; CONTAINS InterPro DOMAIN/s: Chaperonin Cpn60/TCP-1 (InterPro:IPR002423), Chaperonin Cpn60 (InterPro:IPR001844); BEST Arabidopsis thaliana protein match is: chaperonin 60 beta (TAIR:AT1G55490.2). & (loc_os06g02380.2 : 85.1) no description available & (chl4|524751 : 80.9) no description available	0.0724731	0.164447	0.0271102	0.287479	0.304271	0.0191206	0.30603	0.0791189	0.0875878	0	0	0	0.0774003	0.216953	0	0.209479	0.108703	0.17775	0.29439	0.105983	0.127907	0.202439	0.27918	0.289175	0.219154	0.144896	0.0505685	0.398081	0	0	0.30998	0.21513	0.0574256	0	0.326113	0.126321	0.344637	0.281268	0.661228	0.352787	0.453627
				lcl|PKPP01004511.1_cds_PWA64008.1_35757	C2H2 and C2HC zinc fingers superfamily protein [Artemisia annua]	27.3.11	RNA.regulation of transcription.C2H2 zinc finger family	(loc_os07g01180.1 : 105.0) no description available & (at5g06070 : 99.8) Isolated as a mutation defective in petal development with specific effects on adaxial petals which are filamentous or absent. Encodes a Superman (SUP) like protein with zinc finger motifs. Transcript is detected in petal primordia and protein is localized to the nucleus.; RABBIT EARS (RBE); CONTAINS InterPro DOMAIN/s: Zinc finger, C2H2-like (InterPro:IPR015880), Zinc finger, C2H2-type (InterPro:IPR007087); BEST Arabidopsis thaliana protein match is: zinc-finger protein 10 (TAIR:AT2G37740.1); Has 30201 Blast hits to 17322 proteins in 780 species: Archae - 12; Bacteria - 1396; Metazoa - 17338; Fungi - 3422; Plants - 5037; Viruses - 0; Other Eukaryotes - 2996 (source: NCBI BLink).	0	0.0453269	0	0	0	0.0421619	0	0.523385	0	0	0.0836603	0	0	0	0	0	0	0	0.0811433	0	0	0	0.0879439	0	0	0	0	0	13.1941	0	0	0	0	0	0	0	0	0	0	0	0.166712
				lcl|PKPP01004512.1_cds_PWA63997.1_35758	AGAMOUS-like 64 [Artemisia annua]	35.2	not assigned.unknown	no hits &	0	0	0	0	0	0	0	0	0	0	0	0	0	0	0	0	0	0	0	0	0	0	0	0	0	0	0	0	0	0	0	0	0	0	0	0	0	0	0	0	0
				lcl|PKPP01004512.1_cds_PWA63998.1_35759	hypothetical protein CTI12_AA294770 [Artemisia annua]	35.2	not assigned.unknown	no hits &	0	0	0	0	0	0	0	0	0	0	0.437814	0	0	0	0	0	0	0	0	0	0.491996	0	0	0	0	0	0	0	0	0	0.596172	0	0.662667	0	0	0	0	0	0	0	0
				lcl|PKPP01004512.1_cds_PWA63999.1_35760	Peptidase S10, serine carboxypeptidase [Artemisia annua]	29.5	protein.degradation	(loc_os11g42390.1 : 155.0) no description available & (at3g10450 : 152.0) serine carboxypeptidase-like 7 (SCPL7); FUNCTIONS IN: serine-type carboxypeptidase activity; INVOLVED IN: proteolysis; EXPRESSED IN: 18 plant structures; EXPRESSED DURING: 11 growth stages; CONTAINS InterPro DOMAIN/s: Peptidase S10, serine carboxypeptidase (InterPro:IPR001563); BEST Arabidopsis thaliana protein match is: serine carboxypeptidase-like 2 (TAIR:AT1G73300.1); Has 35333 Blast hits to 34131 proteins in 2444 species: Archae - 798; Bacteria - 22429; Metazoa - 974; Fungi - 991; Plants - 531; Viruses - 0; Other Eukaryotes - 9610 (source: NCBI BLink).	0.00892274	2.10562	0.053404	0	0.0299689	0	0	0.0779276	0	0	0.037369	0	0	0	0	0	0	0	0	0.0782907	0	0.0398782	0	0	0	0	0	0	0	0	0	0	0	0.0423886	0	0	0	0	0	0	0
				lcl|PKPP01004512.1_cds_PWA64000.1_35761	glycoside hydrolase family 18, catalytic domain-containing protein [Artemisia annua]	35.2	not assigned.unknown	no hits &	0	0	0	0	0	0	0	0	0	0	0	0	0	0	0.0478245	0	0	0	0	0.71669	0	0	0	0	0	0	0	0	0	0	0	0	0	0	0	0	0	0	0	0	0
				lcl|PKPP01004512.1_cds_PWA64001.1_35762	hypothetical protein CTI12_AA294800 [Artemisia annua]	35.2	not assigned.unknown		0.0045009	0	0	0.128547	0.136055	0	0	0	0.0145056	0	0	0	0	0.07186	0	0.0867305	0.0360051	0	0.0548488	0	0.0211829	0.160926	0	0.164197	0.108883	0.0959857	0.0753727	0.0494452	0	0	0.154009	0.026721	0.114124	0	0	0	0	0	0	0	0
				lcl|PKPP01004512.1_cds_PWA64002.1_35763	nucleic acid-binding, OB-fold protein [Artemisia annua]	35.2	not assigned.unknown	no hits &	0	0	0	0	0	0	0	0	0	0	0	0	0	0	0	0	0	0	0	0	0	0	0	0	0	0	0	0	0	0	0	0	0	0	0	0	0	0	0	0	0
				lcl|PKPP01004512.1_cds_PWA64003.1_35764	hybrid signal transduction histidine kinase M [Artemisia annua]	35.1	not assigned.no ontology	(at5g48050 : 146.0) CONTAINS InterPro DOMAIN/s: Retrotransposon gag protein (InterPro:IPR005162); BEST Arabidopsis thaliana protein match is: unknown protein (TAIR:AT1G34070.1); Has 1807 Blast hits to 1807 proteins in 277 species: Archae - 0; Bacteria - 0; Metazoa - 736; Fungi - 347; Plants - 385; Viruses - 0; Other Eukaryotes - 339 (source: NCBI BLink). & (loc_os05g14530.1 : 131.0) no description available	0	0	0	0	0	0	0	0	0	0	0	0	0.200857	0	0	0	0	0	0	0	0	0	0	0	0	0	0	0	0	0	0	0	0	0	0.169255	0	0.447174	0	0	0	0
				lcl|PKPP01004512.1_cds_PWA64004.1_35765	mini zinc finger protein 2 [Artemisia annua]	35.2	not assigned.unknown	no hits &	0	0	0	0	0	0	0	0	0	0	0	0	0	0	0	0	0	0	0	0	0	0	0	0	0	0	0	0	0	0	0	0	0	0	0	0	0	0	0	0	0
				lcl|PKPP01004514.1_cds_PWA63994.1_35766	3-oxoacyl-[acyl-carrier-protein] synthase 2 [Artemisia annua]	11.1.3	lipid metabolism.FA synthesis and FA elongation.ketoacyl ACP synthase	(at5g46290 : 503.0) 3-ketoacyl-acyl carrier protein synthase I (KAS I) mRNA,; 3-ketoacyl-acyl carrier protein synthase I (KAS I); FUNCTIONS IN: transferase activity, transferring acyl groups other than amino-acyl groups, fatty acid synthase activity, catalytic activity; INVOLVED IN: biosynthetic process, metabolic process, fatty acid biosynthetic process; EXPRESSED IN: 23 plant structures; EXPRESSED DURING: 13 growth stages; CONTAINS InterPro DOMAIN/s: Beta-ketoacyl synthase (InterPro:IPR000794), Beta-ketoacyl synthase, C-terminal (InterPro:IPR014031), 3-oxoacyl-[acyl-carrier-protein] synthase 2 (InterPro:IPR017568), Beta-ketoacyl synthase, N-terminal (InterPro:IPR014030), Beta-ketoacyl synthase, active site (InterPro:IPR018201), Thiolase-like, subgroup (InterPro:IPR016038), Thiolase-like (InterPro:IPR016039), Polyketide synthase, beta-ketoacyl synthase region (InterPro:IPR020841); BEST Arabidopsis thaliana protein match is: fatty acid biosynthesis 1 (TAIR:AT1G74960.3). & (loc_os06g09630.1 : 503.0) no description available & (chl4|520094 : 424.0) no description available	0.0959812	1.44277	0.380721	0	0	0	0	0	0.0733011	0	0	0	0	0	0	0.0876551	0.115158	0.148757	0.0743829	0.0672867	0	0	0.0667549	0	0	0	0	0.0832872	0	0	0	0.0450099	0	0	0	0	0	0	0	0	0
				lcl|PKPP01004514.1_cds_PWA63995.1_35767	serine carboxypeptidase-like 32 [Artemisia annua]	29.5.5	protein.degradation.serine protease	(at1g61130 : 360.0) serine carboxypeptidase-like 32 (SCPL32); FUNCTIONS IN: serine-type carboxypeptidase activity; INVOLVED IN: proteolysis; LOCATED IN: endomembrane system; EXPRESSED IN: male gametophyte, root, flower; EXPRESSED DURING: 4 anthesis; CONTAINS InterPro DOMAIN/s: Peptidase S10, serine carboxypeptidase (InterPro:IPR001563), Peptidase S10, serine carboxypeptidase, active site (InterPro:IPR018202); BEST Arabidopsis thaliana protein match is: serine carboxypeptidase-like 31 (TAIR:AT1G11080.2); Has 3546 Blast hits to 3490 proteins in 371 species: Archae - 0; Bacteria - 193; Metazoa - 644; Fungi - 854; Plants - 1434; Viruses - 0; Other Eukaryotes - 421 (source: NCBI BLink). & (loc_os05g06660.1 : 251.0) no description available & (chl4|526396 : 117.0) no description available	0	1.44574	0	0	0	0	0.0433246	0.0897519	0.231838	0.0420033	0	0	0.0878023	0	0	0	0.205521	0.282294	0	0.09017	0.290193	0.0459291	0.0904856	0.140588	0.149164	0.273948	0.114729	0.0564475	0.383488	0.237331	0.293032	0.244042	0.130286	0.0488204	1.03583	0	2.42391	1.11674	0.0681902	0	0.0857652
				lcl|PKPP01004514.1_cds_PWA63996.1_35768	Peptidase S10, serine carboxypeptidase [Artemisia annua]	29.5.5	protein.degradation.serine protease	(at1g11080 : 257.0) serine carboxypeptidase-like 31 (scpl31); FUNCTIONS IN: serine-type carboxypeptidase activity; INVOLVED IN: proteolysis; LOCATED IN: endomembrane system; EXPRESSED IN: 17 plant structures; EXPRESSED DURING: 4 anthesis, C globular stage, petal differentiation and expansion stage, E expanded cotyledon stage, D bilateral stage; CONTAINS InterPro DOMAIN/s: Peptidase S10, serine carboxypeptidase (InterPro:IPR001563), Peptidase S10, serine carboxypeptidase, active site (InterPro:IPR018202); BEST Arabidopsis thaliana protein match is: serine carboxypeptidase-like 30 (TAIR:AT4G15100.1). & (loc_os02g42310.1 : 231.0) no description available & (chl4|526396 : 150.0) no description available	0	0.993008	0.0467725	0	0	0	0	0.273004	0.352597	0.063882	0.72003	0	0	0	0	0.542113	0.312572	0.429335	0.952319	0	1.25049	1.18749	0.825706	1.21163	1.1343	0.49997	0.174489	0.1717	0.408267	0.090238	0.5348	0	0.19815	0	0.675161	0	1.07027	0.485265	0.207418	0.486923	0.260877
				lcl|PKPP01004515.1_cds_PWA63990.1_35769	hypothetical protein CTI12_AA329350 [Artemisia annua]	35.2	not assigned.unknown	no hits &	1.55806	14.0746	0.0382073	0.243092	0.385937	0.269473	0.430601	0.22301	0.123441	0.260918	3.04782	0	0.327249	0.662479	3.25713	0.196817	0	0	0.0518618	7.56351	0.0600879	0.228244	0.168625	0.407544	0.308861	0.136138	0.0712681	0.420772	0.28586	0.0737132	0.291244	0.757976	0.080932	0.485224	0.275761	0.356058	0.194284	0.396401	0.508305	1.49159	0.745865
				lcl|PKPP01004515.1_cds_PWA63991.1_35770	naringenin 8-dimethylallyltransferase 1 protein [Artemisia annua]	16.1.3.2	secondary metabolism.isoprenoids.tocopherol biosynthesis.homogentisate phytyltransferase	(at2g18950 : 283.0) Encodes homogentisate phytyltransferase involved in tocopherol biosynthesis. Has impact on seed longevity and plays a role in the adaptation to low temperature stress, notably phloem loading.; homogentisate phytyltransferase 1 (HPT1); CONTAINS InterPro DOMAIN/s: UbiA prenyltransferase (InterPro:IPR000537); BEST Arabidopsis thaliana protein match is: homogentisate prenyltransferase (TAIR:AT3G11945.1); Has 1047 Blast hits to 1044 proteins in 315 species: Archae - 194; Bacteria - 477; Metazoa - 7; Fungi - 6; Plants - 190; Viruses - 0; Other Eukaryotes - 173 (source: NCBI BLink). & (loc_os06g44840.1 : 268.0) no description available & (chl4|526378 : 119.0) no description available	0	0	0	0	0	0	0	0	0	0	0	0	0	0	0	0	0	0	0	0	0	0	0	0.0537792	0.0730197	0	0	0	0	0	0	0.0315776	0	0	0	0	0	0	0	0	0
				lcl|PKPP01004515.1_cds_PWA63992.1_35771	UbiA prenyltransferase family [Artemisia annua]	16.1.3.2	secondary metabolism.isoprenoids.tocopherol biosynthesis.homogentisate phytyltransferase	(at2g18950 : 295.0) Encodes homogentisate phytyltransferase involved in tocopherol biosynthesis. Has impact on seed longevity and plays a role in the adaptation to low temperature stress, notably phloem loading.; homogentisate phytyltransferase 1 (HPT1); CONTAINS InterPro DOMAIN/s: UbiA prenyltransferase (InterPro:IPR000537); BEST Arabidopsis thaliana protein match is: homogentisate prenyltransferase (TAIR:AT3G11945.1); Has 1047 Blast hits to 1044 proteins in 315 species: Archae - 194; Bacteria - 477; Metazoa - 7; Fungi - 6; Plants - 190; Viruses - 0; Other Eukaryotes - 173 (source: NCBI BLink). & (loc_os06g44840.1 : 283.0) no description available & (chl4|526378 : 124.0) no description available	0	0	0	0	0	0	0	0	0	0	0	0	0	0	0	0	0	0	0	0	0	0	0	0	0	0	0	0	0	0	0	0	0	0	0	0	0	0	0	0	0
				lcl|PKPP01004515.1_cds_PWA63993.1_35772	heavy metal atpase 4 [Artemisia annua]	34.12	transport.metal	(at4g30110 : 903.0) encodes a protein similar to Zn-ATPase, a P1B-type ATPases transport zinc; heavy metal atpase 2 (HMA2); CONTAINS InterPro DOMAIN/s: Heavy metal transport/detoxification protein (InterPro:IPR006121), ATPase, P-type, ATPase-associated domain (InterPro:IPR008250), ATPase, P-type, heavy metal-(Cd/Co/Hg/Pb/Zn)-translocating (InterPro:IPR006404), ATPase, P-type, H+ transporting proton pump (InterPro:IPR000695), Haloacid dehalogenase-like hydrolase (InterPro:IPR005834), ATPase, P-type, K/Mg/Cd/Cu/Zn/Na/Ca/Na/H-transporter (InterPro:IPR001757), ATPase, P-type, heavy metal translocating (InterPro:IPR006416), ATPase, P-type phosphorylation site (InterPro:IPR018303); BEST Arabidopsis thaliana protein match is: heavy metal atpase 4 (TAIR:AT2G19110.1); Has 39991 Blast hits to 32019 proteins in 3203 species: Archae - 837; Bacteria - 26240; Metazoa - 4077; Fungi - 2516; Plants - 2059; Viruses - 5; Other Eukaryotes - 4257 (source: NCBI BLink). & (loc_os07g12900.1 : 641.0) no description available & (chl4|509719 : 142.0) no description available	1.31341	4.2297	0.762483	1.39339	1.61496	1.6534	0.787916	1.39704	1.21857	0.229824	2.88161	0	0.790224	1.37428	0	0.749654	1.0734	1.34285	0.70457	4.70948	0.995166	0.573129	0.826062	0.67398	0.631189	0.812089	1.47231	1.12856	12.332	1.55186	0.878925	1.49859	1.67588	0.284989	2.44408	2.34096	2.783	2.45293	1.17865	3.06308	3.54457
				lcl|PKPP01004516.1_cds_PWA63988.1_35773	dynein regulator LIS1 [Artemisia annua]	35.1	not assigned.no ontology	(at5g53500 : 483.0) Transducin/WD40 repeat-like superfamily protein; CONTAINS InterPro DOMAIN/s: WD40 repeat 2 (InterPro:IPR019782), WD40 repeat-like-containing domain (InterPro:IPR011046), WD40-repeat-containing domain (InterPro:IPR017986), WD40/YVTN repeat-like-containing domain (InterPro:IPR015943), WD40 repeat (InterPro:IPR001680), WD40 repeat, subgroup (InterPro:IPR019781), G-protein beta WD-40 repeat, region (InterPro:IPR020472); BEST Arabidopsis thaliana protein match is: Transducin/WD40 repeat-like superfamily protein (TAIR:AT5G24320.1); Has 1807 Blast hits to 1807 proteins in 277 species: Archae - 0; Bacteria - 0; Metazoa - 736; Fungi - 347; Plants - 385; Viruses - 0; Other Eukaryotes - 339 (source: NCBI BLink). & (loc_os04g48010.2 : 456.0) no description available & (chl4|525304 : 99.4) no description available	8.99597	4.54184	4.69029	11.0618	11.6318	9.8045	24.0259	3.33135	5.48932	22.012	7.63952	0.503594	21.8449	10.9439	0.970955	4.43924	7.28095	6.29866	5.33865	15.4752	6.66535	6.48149	4.38944	6.25155	6.28575	6.78552	8.0531	13.8987	15.5729	8.24218	6.03058	13.6994	9.91118	8.77336	20.9095	23.2502	25.2006	19.3768	13.1815	22.0315	20.2665
				lcl|PKPP01004516.1_cds_PWA63989.1_35774	auxin-responsive GH3 family protein [Artemisia annua]	17.2.3	hormone metabolism.auxin.induced-regulated-responsive-activated	(at4g03400 : 784.0) Encodes a GH3-related gene involved in red light-specific hypocotyl elongation. Analysis of sense and antisense transgenic plants suggests that DFL2 is located downstream of red light signal transduction and determines the degree of hypocotyl elongation.; DWARF IN LIGHT 2 (DFL2); INVOLVED IN: response to auxin stimulus, response to light stimulus; LOCATED IN: chloroplast; EXPRESSED IN: 24 plant structures; EXPRESSED DURING: 14 growth stages; CONTAINS InterPro DOMAIN/s: GH3 auxin-responsive promoter (InterPro:IPR004993); BEST Arabidopsis thaliana protein match is: Auxin-responsive GH3 family protein (TAIR:AT2G46370.4); Has 1425 Blast hits to 1352 proteins in 234 species: Archae - 0; Bacteria - 486; Metazoa - 52; Fungi - 2; Plants - 663; Viruses - 0; Other Eukaryotes - 222 (source: NCBI BLink). & (loc_os05g50890.2 : 588.0) no description available	31.0321	23.5052	28.0589	51.8249	48.2206	61.6791	96.1563	44.8842	19.3054	17.6917	8.2315	22.8579	9.06427	51.367	0.0208806	5.81879	21.333	20.4392	6.33264	33.1716	40.743	3.83312	5.5851	4.07398	4.01993	40.3197	5.9345	29.3208	0.183361	7.45342	36.8618	29.2246	7.10732	31.3009	55.7665	67.6133	37.0463	45.7679	29.4923	51.1778	61.0271
				lcl|PKPP01004517.1_cds_PWA63984.1_35775	vps54-like Vacuolar protein sorting-associated protein 54 [Artemisia annua]	35.2	not assigned.unknown	no hits &	1.64415	0.449481	0.071819	2.39545	2.0812	0	0	0	4.67921	0.485788	0.0829612	0	1.8617	2.67309	0.216057	2.96501	6.24039	5.65718	2.0532	0.231746	1.24233	2.45615	3.06628	3.20262	2.18696	2.95711	0.995172	1.19688	0	1.25805	1.24265	1.05842	0.675183	0.18821	0	3.59083	0	0	0.788651	0	3.63702
				lcl|PKPP01004517.1_cds_PWA63985.1_35776	dnaJ domain-containing protein [Artemisia annua]	20.2.1	stress.abiotic.heat	(loc_os11g36560.1 : 110.0) no description available & (at5g27240 : 105.0) DNAJ heat shock N-terminal domain-containing protein; FUNCTIONS IN: unfolded protein binding, heat shock protein binding; INVOLVED IN: protein folding; LOCATED IN: cellular_component unknown; EXPRESSED IN: 15 plant structures; EXPRESSED DURING: 8 growth stages; CONTAINS InterPro DOMAIN/s: Molecular chaperone, heat shock protein, Hsp40, DnaJ (InterPro:IPR015609), Heat shock protein DnaJ, N-terminal (InterPro:IPR001623), Heat shock protein DnaJ (InterPro:IPR003095); BEST Arabidopsis thaliana protein match is: DNAJ heat shock N-terminal domain-containing protein (TAIR:AT3G04980.1); Has 1807 Blast hits to 1807 proteins in 277 species: Archae - 0; Bacteria - 0; Metazoa - 736; Fungi - 347; Plants - 385; Viruses - 0; Other Eukaryotes - 339 (source: NCBI BLink).	0	0.0281858	0.0371729	0	0	0	0	0.0271215	0.0200164	0	0.0520228	0	0.0530648	0	0	0	0	0	0	0.0363305	0	0	0.0273433	0	0	0	0	0	0.231767	0	0	0	0	0	0	0	0	0	0	0	0
				lcl|PKPP01004517.1_cds_PWA63986.1_35777	Disease resistance protein [Artemisia annua]	20.1.7	stress.biotic.PR-proteins	(at3g14470 : 287.0) NB-ARC domain-containing disease resistance protein; FUNCTIONS IN: protein binding; INVOLVED IN: apoptosis, defense response; LOCATED IN: endomembrane system; EXPRESSED IN: 23 plant structures; EXPRESSED DURING: 14 growth stages; CONTAINS InterPro DOMAIN/s: Leucine-rich repeat-containing protein (InterPro:IPR015766), NB-ARC (InterPro:IPR002182), Leucine-rich repeat (InterPro:IPR001611), Disease resistance protein (InterPro:IPR000767); BEST Arabidopsis thaliana protein match is: LRR and NB-ARC domains-containing disease resistance protein (TAIR:AT3G14460.1); Has 25652 Blast hits to 19792 proteins in 681 species: Archae - 38; Bacteria - 1467; Metazoa - 4997; Fungi - 304; Plants - 18213; Viruses - 0; Other Eukaryotes - 633 (source: NCBI BLink). & (loc_os05g41290.1 : 257.0) no description available	0.704409	0.528869	0.651	3.18865	2.22674	1.04947	1.52851	0.407119	0.984858	2.3922	0.130152	0	0.840805	2.85294	0	0.518993	1.05655	1.21952	0.925731	0.36357	0.999436	0.717604	0.8665	0.354285	0.776855	1.07696	0.404769	1.138	0.908417	0.598081	1.18152	1.35298	0.295493	0.123029	1.75265	1.98613	2.48274	2.25137	1.03105	2.74316	2.29099
				lcl|PKPP01004517.1_cds_PWA63987.1_35778	hypothetical protein CTI12_AA347510 [Artemisia annua]	35.2	not assigned.unknown	no hits &	0.228663	0.103771	0.136858	0	0	0.0482625	0.867606	0.299558	0	0.280382	1.17099	0.152455	0.195367	0	0.106887	0	0	0	0	0	0	0	0	0	0	0	0	0	0.0853291	0	0	0	0	0	0.329259	0	0.173981	0.177488	0	0.71238	0.190835
				lcl|PKPP01004518.1_cds_PWA63977.1_35779	glyoxal oxidase-related protein [Artemisia annua]	24	Biodegradation of Xenobiotics	(at1g75620 : 651.0) glyoxal oxidase-related protein; FUNCTIONS IN: molecular_function unknown; INVOLVED IN: biological_process unknown; LOCATED IN: endomembrane system; EXPRESSED IN: root, flower; EXPRESSED DURING: 4 anthesis; CONTAINS InterPro DOMAIN/s: Galactose oxidase/kelch, beta-propeller (InterPro:IPR011043), Galactose oxidase, beta-propeller (InterPro:IPR015916), Immunoglobulin E-set (InterPro:IPR014756), Glyoxal oxidase, N-terminal (InterPro:IPR009880), Domain of unknown function DUF1929 (InterPro:IPR015202); BEST Arabidopsis thaliana protein match is: glyoxal oxidase-related protein (TAIR:AT1G19900.1); Has 839 Blast hits to 834 proteins in 169 species: Archae - 0; Bacteria - 315; Metazoa - 0; Fungi - 239; Plants - 267; Viruses - 0; Other Eukaryotes - 18 (source: NCBI BLink). & (loc_os03g15320.1 : 624.0) no description available & (chl4|522295 : 154.0) no description available	9.01202	0.761046	5.81859	0.709559	0.669374	0.0307785	0.0614776	1.6132	3.30545	0.0596028	3.29792	0	0	0.523846	0.462009	0.936665	3.2663	3.3572	1.44139	0.113735	0.137262	0.564837	1.11279	0.354656	0.188146	0.155493	0.217068	2.50977	0.072556	0.280644	0.166325	2.94352	0.431379	0.0230921	0	0	0	0	2.93511	0.0757178	0.081134
				lcl|PKPP01004518.1_cds_PWA63978.1_35780	hypothetical protein CTI12_AA346490 [Artemisia annua]	35.2	not assigned.unknown	no hits &	0	0	0	0	0	0.0146865	0	0	0	0	0	0	0	0	0	0	0	0	0	0	0	0	0	0	0	0	0	0	0	0	0	0	0	0	0	0	0	0	0	0	0
				lcl|PKPP01004518.1_cds_PWA63979.1_35781	histone H3.3 [Artemisia annua]	28.1.3.2.3	DNA.synthesis/chromatin structure.histone.core.H3	(at4g40030 : 213.0) Histone superfamily protein; FUNCTIONS IN: DNA binding; INVOLVED IN: nucleosome assembly; LOCATED IN: nucleosome; EXPRESSED IN: 25 plant structures; EXPRESSED DURING: 16 growth stages; CONTAINS InterPro DOMAIN/s: Histone H3 (InterPro:IPR000164), Histone-fold (InterPro:IPR009072), Histone core (InterPro:IPR007125); BEST Arabidopsis thaliana protein match is: Histone superfamily protein (TAIR:AT5G10980.1); Has 14600 Blast hits to 14592 proteins in 7243 species: Archae - 0; Bacteria - 0; Metazoa - 10603; Fungi - 2037; Plants - 1258; Viruses - 0; Other Eukaryotes - 702 (source: NCBI BLink). & (loc_os06g04030.1 : 206.0) no description available & (chl4|523146 : 206.0) no description available	1.24114	0.076115	1.40538	0.212897	0.563331	0.0708002	1.41418	0.292964	0.216215	1.02829	1.54535	0.223648	2.54405	0.53556	0.0522672	0.258555	0	0.131636	0.272519	0.196219	0	0.299839	0.443038	1.07076	0.486894	0	0.374493	0.55276	0.250352	0	0	0.199147	1.27582	1.75293	0	0.233873	0.510453	0	0.222583	0.261262	0
				lcl|PKPP01004518.1_cds_PWA63980.1_35782	60S ribosomal protein L32 [Artemisia annua]	28.1.3.2.3	DNA.synthesis/chromatin structure.histone.core.H3	(at4g40030 : 216.0) Histone superfamily protein; FUNCTIONS IN: DNA binding; INVOLVED IN: nucleosome assembly; LOCATED IN: nucleosome; EXPRESSED IN: 25 plant structures; EXPRESSED DURING: 16 growth stages; CONTAINS InterPro DOMAIN/s: Histone H3 (InterPro:IPR000164), Histone-fold (InterPro:IPR009072), Histone core (InterPro:IPR007125); BEST Arabidopsis thaliana protein match is: Histone superfamily protein (TAIR:AT5G10980.1); Has 14600 Blast hits to 14592 proteins in 7243 species: Archae - 0; Bacteria - 0; Metazoa - 10603; Fungi - 2037; Plants - 1258; Viruses - 0; Other Eukaryotes - 702 (source: NCBI BLink). & (loc_os06g04030.1 : 209.0) no description available & (chl4|523146 : 205.0) no description available	0.0276709	0.062846	0	0	0	0	0.116751	0	0	0	5.04769	0	0.309854	0	0.0862308	0	0	0	0	0	0	0	0	0	0	0	0	0.305088	0.103258	0	0	0	0	0	0	0	0	0	0	0	0
				lcl|PKPP01004518.1_cds_PWA63981.1_35783	Bet v I domain-containing protein [Artemisia annua]	20.2.99	stress.abiotic.unspecified	(at1g70880 : 91.3) Polyketide cyclase/dehydrase and lipid transport superfamily protein; FUNCTIONS IN: molecular_function unknown; INVOLVED IN: response to biotic stimulus, defense response; LOCATED IN: cellular_component unknown; EXPRESSED IN: root; CONTAINS InterPro DOMAIN/s: Bet v I allergen (InterPro:IPR000916); BEST Arabidopsis thaliana protein match is: MLP-like protein 28 (TAIR:AT1G70830.5); Has 440 Blast hits to 408 proteins in 49 species: Archae - 0; Bacteria - 0; Metazoa - 0; Fungi - 0; Plants - 440; Viruses - 0; Other Eukaryotes - 0 (source: NCBI BLink).	0.167986	0.825877	0	6.8412	6.58255	1.77279	0.354101	0	9.20362	0.343303	0.938049	0	0.598024	8.60481	0.436246	4.42394	4.92731	8.45992	3.63931	39.1418	3.16242	5.25544	5.05366	3.57484	5.28299	1.64196	1.87542	7.53552	4839.41	1.77811	3.19336	9.64062	1.95225	0	9.47396	4.09922	13.4205	7.38882	9.66046	7.8502	11.9166
				lcl|PKPP01004518.1_cds_PWA63982.1_35784	START-like domain, Major latex protein domain protein [Artemisia annua]	20.2.99	stress.abiotic.unspecified	(at1g70890 : 94.7) MLP-like protein 43 (MLP43); FUNCTIONS IN: molecular_function unknown; INVOLVED IN: response to biotic stimulus, defense response; LOCATED IN: chloroplast; EXPRESSED IN: 17 plant structures; EXPRESSED DURING: 10 growth stages; CONTAINS InterPro DOMAIN/s: Bet v I allergen (InterPro:IPR000916); BEST Arabidopsis thaliana protein match is: MLP-like protein 28 (TAIR:AT1G70830.5); Has 440 Blast hits to 408 proteins in 49 species: Archae - 0; Bacteria - 0; Metazoa - 0; Fungi - 0; Plants - 440; Viruses - 0; Other Eukaryotes - 0 (source: NCBI BLink).	0.0279977	0.54866	0	1.3327	2.0688	0	0	0	4.78227	0	1.75884	0	0	2.23502	0	11.5454	2.01572	4.28489	11.2591	0.0818867	0	5.97414	11.0934	4.34087	3.79292	0.597077	0.781423	3.99844	2423.14	0	0.479004	3.15813	0.177477	0	0.806295	7.02723	0	0	4.27289	0	0
				lcl|PKPP01004518.1_cds_PWA63983.1_35785	START-like domain, Major latex protein domain protein [Artemisia annua]	20.2.99	stress.abiotic.unspecified	(at1g70880 : 94.4) Polyketide cyclase/dehydrase and lipid transport superfamily protein; FUNCTIONS IN: molecular_function unknown; INVOLVED IN: response to biotic stimulus, defense response; LOCATED IN: cellular_component unknown; EXPRESSED IN: root; CONTAINS InterPro DOMAIN/s: Bet v I allergen (InterPro:IPR000916); BEST Arabidopsis thaliana protein match is: MLP-like protein 28 (TAIR:AT1G70830.5); Has 440 Blast hits to 408 proteins in 49 species: Archae - 0; Bacteria - 0; Metazoa - 0; Fungi - 0; Plants - 440; Viruses - 0; Other Eukaryotes - 0 (source: NCBI BLink).	0	1.58261	0	0.303788	0.459331	0	0	0	1.58669	0	0.343651	0	0	0.109172	0	0.948698	1.6957	2.95168	0.444416	0.839969	0.77236	1.03906	0.842908	0.436542	0.529341	0.802035	0.305356	1.35214	2037.41	0.631666	0.545942	0.487145	0.0866906	0	0.098461	0.0953481	0	0	1.08894	0	0
				lcl|PKPP01004519.1_cds_PWA63967.1_35786	hypothetical protein CTI12_AA348370 [Artemisia annua]	35.2	not assigned.unknown	(at1g21280 : 89.7) CONTAINS InterPro DOMAIN/s: Retrotransposon gag protein (InterPro:IPR005162); Has 707 Blast hits to 705 proteins in 25 species: Archae - 0; Bacteria - 0; Metazoa - 4; Fungi - 0; Plants - 703; Viruses - 0; Other Eukaryotes - 0 (source: NCBI BLink).	0	0	0	0	0	0	0	0	0	0	0	0	0	0	0	0	0	0.0587762	0	0	0	0	0	0	0	0	0	0	0	0	0	0	0	0	0	0	0	0	0	0.13125	0
				lcl|PKPP01004519.1_cds_PWA63968.1_35787	hypothetical protein CTI12_AA348380 [Artemisia annua]	35.2	not assigned.unknown	no hits &	0.284457	4.26	0.510756	0.180537	0.191082	0.480309	0.719534	0	0.183351	1.39518	0.476529	0	2.67341	0	0	0	0	0	0	1.33115	0	0.254263	0	0.518862	0.275257	0.60663	0.635141	0	24.2021	0	0	0.337754	0	0.27027	0.409598	0.396648	0	0	0	0	0
				lcl|PKPP01004519.1_cds_PWA63969.1_35788	hypothetical protein CTI12_AA348390 [Artemisia annua]	35.2	not assigned.unknown	no hits &	0.739588	2.32364	0.510756	0	0	0.240154	4.07736	2.92403	0	22.7462	4.62363	6.06892	4.09931	0	0	0	0.227552	0	0	0.938029	0	0	0	0	0	0	0	0	3.95727	0	0	1.65999e-06	0	5.13513	1.63839	2.77654	1.29859	1.76636	3.10287e-06	0	0.474796
				lcl|PKPP01004519.1_cds_PWA63970.1_35789	PRONE domain-containing protein [Artemisia annua]	30.5	signalling.G-proteins	(at4g38430 : 484.0) Member of the RopGEF (guanine nucleotide exchange factor) family, containing the novel PRONE domain (plant-specific Rop nucleotide exchanger), which is exclusively active towards members of the Rop subfamily, also known as DUF315). Interacts with ROP1 but the whole protein lacks Rho guanyl-nucleotide exchange factor activity in vitro. The DUF315/PRONE domain is sufficient to confer RopGEF catalytic activity.; rho guanyl-nucleotide exchange factor 1 (ROPGEF1); CONTAINS InterPro DOMAIN/s: Rop nucleotide exchanger, PRONE (InterPro:IPR005512); BEST Arabidopsis thaliana protein match is: RHO guanyl-nucleotide exchange factor 7 (TAIR:AT5G02010.1); Has 308 Blast hits to 304 proteins in 16 species: Archae - 0; Bacteria - 0; Metazoa - 0; Fungi - 0; Plants - 308; Viruses - 0; Other Eukaryotes - 0 (source: NCBI BLink). & (loc_os09g37270.1 : 475.0) no description available	17.7367	6.87717	9.38705	8.90711	8.07548	1.90108	9.51502	13.161	3.43782	3.04504	5.53114	0.169334	3.01924	8.24508	0.052765	3.65289	3.31847	3.76063	3.92038	2.72626	2.6297	2.49723	3.27989	2.81782	2.94919	3.04277	1.81235	3.72016	6.13603	1.17309	2.41403	3.71906	1.28797	1.287	3.0476	7.3191	3.21672	4.55248	3.81995	4.6904	5.81258
				lcl|PKPP01004519.1_cds_PWA63971.1_35790	PRONE domain-containing protein [Artemisia annua]	30.5	signalling.G-proteins	(loc_os09g37270.1 : 384.0) no description available & (at4g38430 : 379.0) Member of the RopGEF (guanine nucleotide exchange factor) family, containing the novel PRONE domain (plant-specific Rop nucleotide exchanger), which is exclusively active towards members of the Rop subfamily, also known as DUF315). Interacts with ROP1 but the whole protein lacks Rho guanyl-nucleotide exchange factor activity in vitro. The DUF315/PRONE domain is sufficient to confer RopGEF catalytic activity.; rho guanyl-nucleotide exchange factor 1 (ROPGEF1); CONTAINS InterPro DOMAIN/s: Rop nucleotide exchanger, PRONE (InterPro:IPR005512); BEST Arabidopsis thaliana protein match is: RHO guanyl-nucleotide exchange factor 7 (TAIR:AT5G02010.1); Has 308 Blast hits to 304 proteins in 16 species: Archae - 0; Bacteria - 0; Metazoa - 0; Fungi - 0; Plants - 308; Viruses - 0; Other Eukaryotes - 0 (source: NCBI BLink).	0	1.05339	0	0.000106089	1.47352	0	0.000258577	5.11389	1.03355	1.5721	0.882696	15.1971	0.00118986	0.7424	0.0889917	6.00581e-06	0.805611	0	0.298725	0	0.18911	0.349002	0.525138	1.19112e-08	0.829	0.000625644	0	1.15214	0	0.53402	0.0936791	0.0618898	0.778552	2.45874	0.500352	0.979639	0.0153962	0	0.405807	0	1.07871e-09
				lcl|PKPP01004519.1_cds_PWA63972.1_35791	ribonuclease D, Exosome-associated factor Rrp6 [Artemisia annua]	28.1	DNA.synthesis/chromatin structure	(at5g35910 : 709.0) Polynucleotidyl transferase, ribonuclease H fold protein with HRDC domain; FUNCTIONS IN: 3'-5' exonuclease activity, nucleic acid binding; INVOLVED IN: nucleobase, nucleoside, nucleotide and nucleic acid metabolic process; LOCATED IN: intracellular; EXPRESSED IN: 25 plant structures; EXPRESSED DURING: 13 growth stages; CONTAINS InterPro DOMAIN/s: Polynucleotidyl transferase, ribonuclease H fold (InterPro:IPR012337), Helicase/RNase D C-terminal, HRDC domain (InterPro:IPR002121), 3&apos;-5&apos; exonuclease (InterPro:IPR002562); BEST Arabidopsis thaliana protein match is: Polynucleotidyl transferase, ribonuclease H fold protein with HRDC domain (TAIR:AT1G54440.1); Has 1807 Blast hits to 1807 proteins in 277 species: Archae - 0; Bacteria - 0; Metazoa - 736; Fungi - 347; Plants - 385; Viruses - 0; Other Eukaryotes - 339 (source: NCBI BLink). & (loc_os10g30100.1 : 574.0) no description available & (chl4|513104 : 215.0) no description available	19.9959	20.1651	10.8647	7.11566	7.31442	6.47342	13.0538	19.6218	3.17818	6.87371	13.484	3.39506	10.276	6.68909	11.2588	5.06738	3.93263	3.98503	4.92379	6.35219	5.55611	6.09949	5.23308	6.81234	6.75931	6.54074	8.15641	6.96436	8.99164	7.57331	6.51883	7.17884	7.572	2.55156	8.34663	5.62723	7.12359	9.40864	6.66041	5.69191	6.58895
				lcl|PKPP01004519.1_cds_PWA63973.1_35792	ribonuclease D, Exosome-associated factor Rrp6 [Artemisia annua]	28.1	DNA.synthesis/chromatin structure	(at5g35910 : 638.0) Polynucleotidyl transferase, ribonuclease H fold protein with HRDC domain; FUNCTIONS IN: 3'-5' exonuclease activity, nucleic acid binding; INVOLVED IN: nucleobase, nucleoside, nucleotide and nucleic acid metabolic process; LOCATED IN: intracellular; EXPRESSED IN: 25 plant structures; EXPRESSED DURING: 13 growth stages; CONTAINS InterPro DOMAIN/s: Polynucleotidyl transferase, ribonuclease H fold (InterPro:IPR012337), Helicase/RNase D C-terminal, HRDC domain (InterPro:IPR002121), 3&apos;-5&apos; exonuclease (InterPro:IPR002562); BEST Arabidopsis thaliana protein match is: Polynucleotidyl transferase, ribonuclease H fold protein with HRDC domain (TAIR:AT1G54440.1); Has 1807 Blast hits to 1807 proteins in 277 species: Archae - 0; Bacteria - 0; Metazoa - 736; Fungi - 347; Plants - 385; Viruses - 0; Other Eukaryotes - 339 (source: NCBI BLink). & (loc_os10g30100.1 : 549.0) no description available & (chl4|513104 : 221.0) no description available	0	0	0	0	0	0	0.17138	0	6.47682e-10	0	0	0	0	0	0	0	0	0	0	0	0.33716	0	0	0	0	0	0.00346789	0	0	0.174473	0.378559	0	0.000149913	0	0	0	0	0	0	0	0
				lcl|PKPP01004519.1_cds_PWA63974.1_35793	nonaspanin (TM9SF) [Artemisia annua]	35.2	not assigned.unknown	no hits &	0.406115	0.350926	0.756057	0.664363	0.466885	0.330158	0.501129	0.260331	0.807098	0.407209	0.354433	0	3.07393	0.682305	0.328451	0.178242	0.542391	0.369807	0.2809	0.408566	0.566526	0.377367	0.0679835	0.21036	0.408275	0.499381	0.514918	0.933305	0.459637	0.318226	0.527504	0.31911	0.682343	0.0727314	0.771578	0.321542	1.54393	1.54486	0.407812	0.179591	0.256682
				lcl|PKPP01004519.1_cds_PWA63975.1_35794	hypothetical protein CTI12_AA348430 [Artemisia annua]	35.1	not assigned.no ontology	(loc_os08g23200.1 : 306.0) no description available & (chl4|521685 : 85.1) no description available & (at1g79740 : 80.9) hAT transposon superfamily; FUNCTIONS IN: protein dimerization activity, DNA binding; INVOLVED IN: biological_process unknown; LOCATED IN: cellular_component unknown; CONTAINS InterPro DOMAIN/s: HAT dimerisation (InterPro:IPR008906), Zinc finger, BED-type predicted (InterPro:IPR003656), Protein of unknown function DUF659 (InterPro:IPR007021); BEST Arabidopsis thaliana protein match is: hAT transposon superfamily (TAIR:AT4G15020.2); Has 899 Blast hits to 801 proteins in 25 species: Archae - 0; Bacteria - 0; Metazoa - 5; Fungi - 5; Plants - 875; Viruses - 0; Other Eukaryotes - 14 (source: NCBI BLink).	0	1.24831	0	0	0	0	0	0	0	0	0	0	0	0	0.0235926	0	0	0	0	0.236187	0	0	0	0	0	0	0	0	0	0	0	0	0	0	0	0	0	0	0	0	0
				lcl|PKPP01004519.1_cds_PWA63976.1_35795	nonaspanin (TM9SF) [Artemisia annua]	35.2	not assigned.unknown	no hits &	0.654426	0.494981	0.326403	5.88405	4.39606	0.460419	0.73572	0.476291	2.1794	1.60489	1.09631	1.38168	0	5.05004	0.577825	6.22118	2.7048	1.28405	5.40524	0.127603	4.41461	4.48471	4.89788	5.37165	7.91576	5.11728	5.60132	3.71446	0.976835	6.29728	5.72258	3.10817	4.97806	0	0.314109	1.21671	0.497927	0.846608	3.90818	1.0194	1.45643
				lcl|PKPP01004520.1_cds_PWA63961.1_35796	zinc finger, RING/FYVE/PHD-type, Alfin [Artemisia annua]	27.3.2	RNA.regulation of transcription.Alfin-like	(at5g20510 : 296.0) AL5 encodes a member of the Alfin-Like family of nuclear-localized PhD domain containing homeodomain proteins. Binds to H3K4 di or trimethylated DNA.; alfin-like 5 (AL5); CONTAINS InterPro DOMAIN/s: Zinc finger, PHD-type, conserved site (InterPro:IPR019786), Protein of unknown function DUF3594 (InterPro:IPR021998), Zinc finger, PHD-type (InterPro:IPR001965), Zinc finger, FYVE/PHD-type (InterPro:IPR011011), Zinc finger, PHD-finger (InterPro:IPR019787); BEST Arabidopsis thaliana protein match is: alfin-like 3 (TAIR:AT3G42790.1); Has 1720 Blast hits to 1673 proteins in 197 species: Archae - 0; Bacteria - 0; Metazoa - 749; Fungi - 331; Plants - 537; Viruses - 0; Other Eukaryotes - 103 (source: NCBI BLink). & (loc_os02g35600.1 : 270.0) no description available & (chl4|510046 : 165.0) no description available	39.3907	56.6646	36.7728	43.6381	45.1821	17.976	60.9817	44.4604	35.8316	41.3214	52.3205	29.3926	68.0543	49.7085	21.3901	29.5502	37.8568	39.0572	30.8362	16.1997	61.3177	42.1402	33.527	42.254	43.6939	53.3184	96.2859	33.9204	36.5828	101.822	56.6298	35.8722	96.2009	47.9243	30.3179	35.8796	38.0302	31.5338	29.5801	44.0913	41.2654
				lcl|PKPP01004520.1_cds_PWA63962.1_35797	hypothetical protein CTI12_AA341260 [Artemisia annua]	35.2	not assigned.unknown	no hits &	9.96504	2.75432	3.32818	2.07396	1.60087	0	0	4.85651	1.60829	0	5.32311	0.529636	0	2.53659	0	0	3.84835	1.87041	0	0.46468	1.49547	2.13021	0.699459	0.7245	3.07479	2.54116	0	1.27929	3.36698	0	0	6.37556	1.00712	0	0	1.1077	0	0	3.16268	0	6.6297
				lcl|PKPP01004520.1_cds_PWA63963.1_35798	hypothetical protein CTI12_AA341270 [Artemisia annua]	35.2	not assigned.unknown	no hits &	7.4019	4.54838	3.92571	1.65093	1.83408	0.145725	0.396919	3.53573	1.21085	1.12879	4.54763	0.627715	0.294948	2.40506	0.0391197	0.411223	1.4798	1.2808	0.535417	2.45993	0.679422	0.84156	0.718454	0.801419	0.941414	0.936983	0.385401	1.46642	6.65942	0.579817	0.501129	2.02118	0.437661	0.894538	0.587463	0.568891	0.0955128	0.487192	1.45769	0.439972	0.680974
				lcl|PKPP01004520.1_cds_PWA63964.1_35799	60S ribosomal protein L18a [Artemisia annua]	35.2	not assigned.unknown	(at4g26060 : 112.0) Ribosomal protein L18ae family; BEST Arabidopsis thaliana protein match is: unknown protein (TAIR:AT5G57060.1); Has 82 Blast hits to 82 proteins in 12 species: Archae - 0; Bacteria - 0; Metazoa - 0; Fungi - 0; Plants - 82; Viruses - 0; Other Eukaryotes - 0 (source: NCBI BLink). & (loc_os05g08854.1 : 104.0) no description available	6.82978	12.7813	6.32123	7.59683	11.3514	2.22916	6.23359	11.3763	1.36151	4.02899	5.01299	25.115	8.72286	8.4311	2.96215	3.25626	3.66111	3.59196	4.57616	3.50086	5.63338	5.66428	5.88963	7.06371	9.53862	4.12929	2.75123	5.02774	4.99218	1.62607	4.41695	3.76211	4.46328	12.3762	2.02771	5.39991	3.75006	2.18609	4.67204	7.12909	4.11333
				lcl|PKPP01004520.1_cds_PWA63965.1_35800	ABI1-like protein [Artemisia annua]	29.4	protein.postranslational modification	(at1g72770 : 165.0) mutant has ABA hypersensitive inhibition of seed germination; Protein Phosphatase 2C; regulates the activation of the Snf1-related kinase OST1 by abscisic acid.; homology to ABI1 (HAB1); FUNCTIONS IN: protein serine/threonine phosphatase activity; INVOLVED IN: protein amino acid dephosphorylation; LOCATED IN: protein serine/threonine phosphatase complex; EXPRESSED IN: 22 plant structures; EXPRESSED DURING: 15 growth stages; CONTAINS InterPro DOMAIN/s: Protein phosphatase 2C, manganese/magnesium aspartate binding site (InterPro:IPR000222), Protein phosphatase 2C-related (InterPro:IPR001932), Protein phosphatase 2C (InterPro:IPR015655), Protein phosphatase 2C, N-terminal (InterPro:IPR014045); BEST Arabidopsis thaliana protein match is: homology to ABI2 (TAIR:AT1G17550.1). & (loc_os01g40094.1 : 148.0) no description available	0.0378267	0.0858318	0	0	0	0	0.160347	0	0	0	0	0	0	0	0	0	0	0	0	0	0	0	0	0	0	0	0	0	0	0	0	0	0	0	0	0	0	0	0	0	0
				lcl|PKPP01004520.1_cds_PWA63966.1_35801	DNA binding,DNA-directed RNA polymerase [Artemisia annua]	35.2	not assigned.unknown	no hits &	1.70043	0.719655	0.908356	0.861042	1.37143	0.902536	0.817955	0	0.698744	0.190979	0.544812	0	1.551	0.534109	3.33479	0.93513	1.56095	1.46067	0.902566	0.957231	1.12922	1.61237	0.806846	0.501333	1.68021	0.924741	0.484101	2.13274	0.388542	0.574976	1.69161	1.10388	0.911878	0	1.39381	1.87913	1.42436	2.37413	1.54245	0.709098	0.361887
				lcl|PKPP01004522.1_cds_PWA63953.1_35802	hypothetical protein CTI12_AA348510 [Artemisia annua]	28.1	DNA.synthesis/chromatin structure	(at4g01020 : 80.5) helicase domain-containing protein / IBR domain-containing protein / zinc finger protein-related; FUNCTIONS IN: in 6 functions; LOCATED IN: intracellular, chloroplast; CONTAINS InterPro DOMAIN/s: Helicase-associated domain (InterPro:IPR007502), Zinc finger, C2H2-like (InterPro:IPR015880), Zinc finger, RING-type, conserved site (InterPro:IPR017907), DNA/RNA helicase, DEAD/DEAH box type, N-terminal (InterPro:IPR011545), Domain of unknown function DUF1605 (InterPro:IPR011709), Zinc finger, C6HC-type (InterPro:IPR002867), Zinc finger, RING-type (InterPro:IPR001841), K Homology (InterPro:IPR004087), DNA/RNA helicase, ATP-dependent, DEAH-box type, conserved site (InterPro:IPR002464), DEAD-like helicase, N-terminal (InterPro:IPR014001), DNA/RNA helicase, C-terminal (InterPro:IPR001650), Zinc finger, C2H2-type (InterPro:IPR007087), Helicase, superfamily 1/2, ATP-binding domain (InterPro:IPR014021); BEST Arabidopsis thaliana protein match is: helicase domain-containing protein / IBR domain-containing protein / zinc finger protein-related (TAIR:AT5G10370.1); Has 13197 Blast hits to 12409 proteins in 1676 species: Archae - 4; Bacteria - 3384; Metazoa - 3503; Fungi - 1989; Plants - 1444; Viruses - 760; Other Eukaryotes - 2113 (source: NCBI BLink).	7.55154	0.561545	1.81224	2.11637	1.83254	0.593726	2.52604	0.0887262	0.682521	2.65306	0.170189	0	2.59706	1.89298	4.40973	0.950018	0.0837897	1.10488	2.23924	0.415984	1.244	1.33902	1.48097	2.00365	3.06237	0.558521	0.56709	1.40203	1.84468	1.2904	1.87757	1.62018	0.931018	0.19305	0.146285	1.84158	0.772972	0.157711	1.2134	2.532	1.52613
				lcl|PKPP01004522.1_cds_PWA63954.1_35803	tauD/TfdA-like domain-containing protein [Artemisia annua]	35.2	not assigned.unknown	(at3g21360 : 331.0) 2-oxoglutarate (2OG) and Fe(II)-dependent oxygenase superfamily protein; FUNCTIONS IN: oxidoreductase activity; INVOLVED IN: oxidation reduction; LOCATED IN: nucleus; EXPRESSED IN: 21 plant structures; EXPRESSED DURING: 13 growth stages; CONTAINS InterPro DOMAIN/s: Taurine catabolism dioxygenase TauD/TfdA (InterPro:IPR003819); Has 1029 Blast hits to 1021 proteins in 229 species: Archae - 0; Bacteria - 729; Metazoa - 46; Fungi - 17; Plants - 110; Viruses - 0; Other Eukaryotes - 127 (source: NCBI BLink). & (loc_os01g09430.1 : 293.0) no description available	18.9011	4.40303	19.1885	29.0495	28.6141	3.07474	13.3904	24.6687	40.1008	25.3149	5.30633	75.7903	11.9664	29.9254	1.8543	6.16555	35.2954	36.0433	5.57706	3.95104	19.4113	12.1875	6.45108	13.1678	13.507	20.8008	18.3994	28.3898	5.36871	17.8535	19.21	28.7703	19.9161	17.3244	2.38403	45.878	5.41537	2.68544	30.2998	30.4115	33.4856
				lcl|PKPP01004522.1_cds_PWA63955.1_35804	hypothetical protein CTI12_AA348530 [Artemisia annua]	35.2	not assigned.unknown	no hits &	0.265022	1.10249	0.132183	0	0	0	0	1.73595	0.427059	0	2.21985	0	0	0	0.894711	2.89389	0.530013	1.04	1.43538	0.258375	0.207882	1.18446	1.9446	1.81279	0.213709	0	0	0	0	0	0	0	0	0	0	0.307957	0	0	0	0	0
				lcl|PKPP01004522.1_cds_PWA63956.1_35805	hypothetical protein CTI12_AA348540 [Artemisia annua]	27.3.67	RNA.regulation of transcription.putative transcription regulator	(at4g12540 : 153.0) unknown protein; Has 29 Blast hits to 26 proteins in 11 species: Archae - 2; Bacteria - 0; Metazoa - 0; Fungi - 0; Plants - 27; Viruses - 0; Other Eukaryotes - 0 (source: NCBI BLink).	4.9944	3.94193	3.73443	1.04394	1.07385	0.208422	1.47324	3.75544	1.08138	0.547437	2.99815	3.30707	1.36714	1.19567	0.292516	1.09891	1.2354	1.25078	0.63821	0.228007	1.14231	1.45253	1.49439	1.29281	0.963258	1.27285	1.26915	0.883325	1.29619	1.56799	1.29542	0.792712	1.00231	0.330822	0.275514	0	0.465548	0.0572369	0.799217	0.248375	0.442289
				lcl|PKPP01004522.1_cds_PWA63957.1_35806	ARM repeat superfamily protein [Artemisia annua]	28.2	DNA.repair	(at5g48120 : 764.0) ARM repeat superfamily protein; FUNCTIONS IN: binding; LOCATED IN: cellular_component unknown; EXPRESSED IN: 22 plant structures; EXPRESSED DURING: 13 growth stages; CONTAINS InterPro DOMAIN/s: Armadillo-type fold (InterPro:IPR016024); Has 594 Blast hits to 356 proteins in 168 species: Archae - 0; Bacteria - 0; Metazoa - 252; Fungi - 233; Plants - 48; Viruses - 0; Other Eukaryotes - 61 (source: NCBI BLink). & (loc_os07g08050.1 : 338.0) no description available	6.07631	4.95722	3.52209	3.4506	3.28443	2.44734	7.99343	5.30246	1.52364	4.35283	3.68901	0	5.65499	3.14834	1.28331	3.57689	2.02034	1.83571	3.57803	2.66358	1.93225	4.15914	3.76836	3.89192	4.64701	2.20216	1.50007	2.50115	1.29066	1.5659	2.21367	2.27494	1.7508	1.06387	3.42167	2.32465	3.74856	4.15247	2.34452	3.60465	2.80342
				lcl|PKPP01004522.1_cds_PWA63958.1_35807	RNA polymerase II associated factor Paf1 [Artemisia annua]	27.3	RNA.regulation of transcription	(at1g79730 : 389.0) Encodes a PAF1 homolog that is involved in the control of flowering time by elevating FLC expression to a level that creates the vernalization-responsive, winter-annual habit. Yeast PAF1 is a component of a five-member complex that associates with RNA pol II and is thought to regulate gene expression by recruiting SET1 (a histone 3 Lys 4 [H3-K4] methyl transferase) to the initially transcribed [5'] regions of target chromatin. Mutants display reduced H3-K4 methylation in both FLC and FLM chromatin.; EARLY FLOWERING 7 (ELF7); CONTAINS InterPro DOMAIN/s: RNA polymerase II-associated, Paf1 (InterPro:IPR007133); Has 76068 Blast hits to 37830 proteins in 1710 species: Archae - 109; Bacteria - 10838; Metazoa - 29407; Fungi - 10155; Plants - 13778; Viruses - 2155; Other Eukaryotes - 9626 (source: NCBI BLink). & (loc_os08g06070.1 : 358.0) no description available	11.411	7.10027	5.48237	3.74331	3.64951	3.66831	10.0109	6.77627	2.04978	9.39457	5.95627	1.15983	9.11871	3.99571	6.14817	4.0125	2.31359	1.81136	4.10084	3.31053	3.20569	4.96116	3.40925	4.88097	5.49259	3.60986	2.87425	2.71695	5.66849	3.50848	3.37578	2.55145	3.12638	3.20954	8.43531	5.00221	7.74294	10.4147	2.55577	5.61732	5.54922
				lcl|PKPP01004522.1_cds_PWA63959.1_35808	HPT phosphotransmitter 4 [Artemisia annua]	30.1	signalling.phosphorelay	(at3g16360 : 145.0) Encodes AHP4, a histidine-containing phosphotransmitter involved in Histidine (His)-to-Aspartate (Asp) phosphorelay signal transduction. AHP4 is one of the six Arabidopsis thaliana histidine phosphotransfer proteins (AHPs). AHPs function as redundant positive regulators of cytokinin signaling. Members of the AHP gene family include: AT3G21510 (AHP1), AT3G29350 (AHP2), AT5G39340 (AHP3), AT3G16360 (AHP4), AT1G03430 (AHP5) and AT1G80100 (AHP6).; HPT phosphotransmitter 4 (AHP4); CONTAINS InterPro DOMAIN/s: Signal transduction histidine kinase, phosphotransfer (Hpt) domain (InterPro:IPR008207); BEST Arabidopsis thaliana protein match is: histidine-containing phosphotransmitter 2 (TAIR:AT3G29350.1). & (loc_os05g44570.1 : 137.0) no description available & (chl4|511449 : 81.3) no description available	0.127544	0	0	1.68053	2.79508	0	0.159471	0	0.975269	0.309216	0.15842	0	0	1.05688	0	2.18671	1.21038	0.593761	1.64634	1.09466	0	0.338116	0.999192	0	0	0	0	0	6.24595	0.218395	0	0.449141	0	0	0	0	0	0	0	0.294615	0
				lcl|PKPP01004522.1_cds_PWA63960.1_35809	Protein phosphatase 2C [Artemisia annua]	17.1.2	hormone metabolism.abscisic acid.signal transduction	(at4g26080 : 202.0) Involved in abscisic acid (ABA) signal transduction. Negative regulator of ABA promotion of stomatal closure.; ABA INSENSITIVE 1 (ABI1); CONTAINS InterPro DOMAIN/s: Protein phosphatase 2C, manganese/magnesium aspartate binding site (InterPro:IPR000222), Protein phosphatase 2C-related (InterPro:IPR001932), Protein phosphatase 2C (InterPro:IPR015655), Protein phosphatase 2C, N-terminal (InterPro:IPR014045); BEST Arabidopsis thaliana protein match is: Protein phosphatase 2C family protein (TAIR:AT5G57050.1); Has 6864 Blast hits to 6731 proteins in 444 species: Archae - 4; Bacteria - 295; Metazoa - 1756; Fungi - 772; Plants - 2717; Viruses - 7; Other Eukaryotes - 1313 (source: NCBI BLink). & (loc_os01g40094.1 : 201.0) no description available & (chl4|518299 : 149.0) no description available	0.02142	0	0	0	0	0	0	0.187073	0	0	0.067281	0	0	0	0	0	0	0	0	0.0626483	0	0	0	0.170935	0.025909	0.02855	0	0	0.273881	0	0	0	0	0	0	0	0	0	0	0	0
				lcl|PKPP01004523.1_cds_PWA63951.1_35810	hypothetical protein CTI12_AA348700 [Artemisia annua]	35.2	not assigned.unknown	(at3g12150 : 105.0) unknown protein; CONTAINS InterPro DOMAIN/s: Protein of unknown function DUF2048 (InterPro:IPR019149); Has 421 Blast hits to 334 proteins in 155 species: Archae - 2; Bacteria - 147; Metazoa - 215; Fungi - 0; Plants - 43; Viruses - 0; Other Eukaryotes - 14 (source: NCBI BLink). & (loc_os02g10160.1 : 94.4) no description available	0	0.0211902	0.0558936	0.311168	0.501857	0.0197106	0.0196852	0	0.0150485	0.0190849	0.156444	0	0.0199472	0.447297	0.0145511	0.431887	0.0186763	0.0183235	0.189672	0.109254	0.483465	0.396798	0.349466	0.191635	0.3623	0.149367	0.156475	0.410366	0.627278	0.134794	0.399432	0.582143	0.384786	0.0221823	0.336177	0.195329	0.532909	0.434922	0.65065	0	0.0779377
				lcl|PKPP01004523.1_cds_PWA63952.1_35811	calcium-dependent lipid-binding (CaLB domain) family protein [Artemisia annua]	35.2	not assigned.unknown	no hits &	0	0	0	0	0	0	0	0	0	0	0	0	0	0	0	0	0	0	0	0	0	0	0	0	0	0	0	0	0	0	0	0	0	0	0	0	0	0	0	0	0
				lcl|PKPP01004524.1_cds_PWA63940.1_35812	late embryogenesis abundant (LEA) hydroxyproline-rich glycoprotein family [Artemisia annua]	35.2	not assigned.unknown	(at1g17620 : 119.0) Late embryogenesis abundant (LEA) hydroxyproline-rich glycoprotein family; FUNCTIONS IN: molecular_function unknown; INVOLVED IN: biological_process unknown; LOCATED IN: plasma membrane; EXPRESSED IN: 23 plant structures; EXPRESSED DURING: 13 growth stages; CONTAINS InterPro DOMAIN/s: Late embryogenesis abundant protein, group 2 (InterPro:IPR004864); BEST Arabidopsis thaliana protein match is: unknown protein (TAIR:AT5G11890.1); Has 824 Blast hits to 823 proteins in 28 species: Archae - 0; Bacteria - 0; Metazoa - 0; Fungi - 0; Plants - 824; Viruses - 0; Other Eukaryotes - 0 (source: NCBI BLink). & (loc_os01g39290.1 : 92.4) no description available	15.5307	31.3785	7.50853	5.41956	6.18731	1.76158	3.37596	10.1498	2.14856	1.90583	6.24403	0.991578	0.761039	6.47567	2.90214	2.17115	2.67278	3.40048	2.48718	34.1301	1.78997	2.03673	2.03149	1.38043	1.36489	1.37597	1.36432	4.14374	107.024	0.973251	2.83955	3.3382	1.22295	8.26929	3.69061	4.65592	2.44249	4.35356	3.84972	5.733	6.98511
				lcl|PKPP01004524.1_cds_PWA63941.1_35813	beta-galactosidase 17 [Artemisia annua]	26.3.2	misc.gluco-, galacto- and mannosidases.beta-galactosidase	(at1g72990 : 846.0) beta-galactosidase 17 (BGAL17); FUNCTIONS IN: cation binding, beta-galactosidase activity, hydrolase activity, hydrolyzing O-glycosyl compounds, catalytic activity; INVOLVED IN: carbohydrate metabolic process; LOCATED IN: endomembrane system; EXPRESSED IN: 26 plant structures; EXPRESSED DURING: 12 growth stages; CONTAINS InterPro DOMAIN/s: Glycoside hydrolase, family 35, conserved site (InterPro:IPR019801), Glycoside hydrolase, family 35 (InterPro:IPR001944), Glycoside hydrolase, catalytic core (InterPro:IPR017853), Glycoside hydrolase, subgroup, catalytic core (InterPro:IPR013781); BEST Arabidopsis thaliana protein match is: beta-galactosidase 3 (TAIR:AT4G36360.2); Has 35333 Blast hits to 34131 proteins in 2444 species: Archae - 798; Bacteria - 22429; Metazoa - 974; Fungi - 991; Plants - 531; Viruses - 0; Other Eukaryotes - 9610 (source: NCBI BLink). & (loc_os05g46200.1 : 779.0) no description available	2.92795	1.84619	1.27975	2.82665	2.51387	0.53324	3.31148	1.41479	1.24258	3.09978	1.89588	0.232166	3.32153	2.36605	0.522406	1.72798	1.20175	1.37506	1.60966	0.890013	2.08191	2.14895	1.50335	1.97605	1.81771	1.84916	1.66066	2.95581	1.05062	1.91989	2.02269	2.40799	2.14261	1.51436	5.18705	2.98786	7.14236	4.22677	2.47225	2.93147	3.48856
				lcl|PKPP01004524.1_cds_PWA63942.1_35814	zinc finger C2H2-type/integrase DNA-binding domain-containing protein [Artemisia annua]	27.3.11	RNA.regulation of transcription.C2H2 zinc finger family	(at1g55110 : 326.0) indeterminate(ID)-domain 7 (IDD7); FUNCTIONS IN: sequence-specific DNA binding transcription factor activity, zinc ion binding, nucleic acid binding; INVOLVED IN: regulation of transcription; LOCATED IN: intracellular; EXPRESSED IN: 22 plant structures; EXPRESSED DURING: 13 growth stages; CONTAINS InterPro DOMAIN/s: Zinc finger, C2H2-like (InterPro:IPR015880), Zinc finger, C2H2-type (InterPro:IPR007087); BEST Arabidopsis thaliana protein match is: indeterminate(ID)-domain 11 (TAIR:AT3G13810.1); Has 54650 Blast hits to 21530 proteins in 476 species: Archae - 0; Bacteria - 0; Metazoa - 51826; Fungi - 384; Plants - 807; Viruses - 2; Other Eukaryotes - 1631 (source: NCBI BLink). & (loc_os01g09850.3 : 323.0) no description available	2.55585	6.51093	0.513447	0.995054	0.933948	2.41004	11.0993	4.41785	0.533883	7.66557	1.33801	0	10.4888	0.637593	3.18039	0.0912041	0.354959	0.417905	0.19226	2.52636	1.89342	0.449509	0.15628	0.59354	0.457999	1.86102	2.21269	1.26739	14.4167	2.28861	2.12563	1.26447	2.02518	1.40531	5.28183	2.22743	5.58186	6.521	0.902924	2.25789	2.07378
				lcl|PKPP01004524.1_cds_PWA63943.1_35815	metallo-hydrolase/oxidoreductase superfamily protein [Artemisia annua]	35.1	not assigned.no ontology	(at3g13800 : 436.0) Metallo-hydrolase/oxidoreductase superfamily protein; FUNCTIONS IN: hydrolase activity, catalytic activity; INVOLVED IN: metabolic process; LOCATED IN: chloroplast; EXPRESSED IN: 23 plant structures; EXPRESSED DURING: 14 growth stages; CONTAINS InterPro DOMAIN/s: Beta-lactamase-like (InterPro:IPR001279); BEST Arabidopsis thaliana protein match is: Metallo-hydrolase/oxidoreductase superfamily protein (TAIR:AT1G30300.1); Has 2805 Blast hits to 2783 proteins in 774 species: Archae - 62; Bacteria - 1390; Metazoa - 7; Fungi - 23; Plants - 100; Viruses - 0; Other Eukaryotes - 1223 (source: NCBI BLink). & (loc_os09g19920.1 : 278.0) no description available & (chl4|520155 : 189.0) no description available	6.12642	6.72956	3.75466	17.6227	18.2249	6.07604	14.3455	6.51532	19.8465	13.4723	9.2244	6.35954	18.1761	17.7095	4.12362	22.8189	20.2106	18.9035	24.6463	7.11114	11.6748	24.7309	22.5536	22.3727	24.845	11.5446	9.90774	11.9541	6.65838	9.54972	10.806	13.0168	9.21106	20.8107	12.2671	5.17114	12.7683	12.3901	13.4396	5.53358	5.3705
				lcl|PKPP01004524.1_cds_PWA63944.1_35816	hypothetical protein CTI12_AA346270 [Artemisia annua]	35.2	not assigned.unknown	no hits &	0	0	0	0	0	0	0.515264	0	0	0.960405	0	1.25376	0	0	0	0	0	0	0	0	0	0	0	0	0	0	0	0	0	0	0	0	0	2.44499	0	0	0.851722	0	0	0	0
				lcl|PKPP01004524.1_cds_PWA63945.1_35817	B3 domain-containing protein [Artemisia annua]	27.3.1	RNA.regulation of transcription.ABI3/VP1-related B3-domain-containing transcription factor family	(at3g11580 : 125.0) AP2/B3-like transcriptional factor family protein; FUNCTIONS IN: sequence-specific DNA binding transcription factor activity; INVOLVED IN: regulation of transcription, DNA-dependent; LOCATED IN: cellular_component unknown; EXPRESSED IN: 18 plant structures; EXPRESSED DURING: 9 growth stages; CONTAINS InterPro DOMAIN/s: Transcriptional factor B3 (InterPro:IPR003340); BEST Arabidopsis thaliana protein match is: AP2/B3-like transcriptional factor family protein (TAIR:AT5G06250.2); Has 1339 Blast hits to 1337 proteins in 71 species: Archae - 0; Bacteria - 0; Metazoa - 0; Fungi - 0; Plants - 1339; Viruses - 0; Other Eukaryotes - 0 (source: NCBI BLink). & (loc_os11g05740.1 : 110.0) no description available	0.51405	0	0	0	0	0	0	0	0	0	0	0	0	0	0	0	0	0	0	0	0	0	0	0	0	0	0	0	0	0	0	0	0	0	0	0	0	0	0	0	0
				lcl|PKPP01004524.1_cds_PWA63946.1_35818	nucleotide-binding alpha-beta plait domain-containing protein [Artemisia annua]	27.4	RNA.RNA binding	(at1g17640 : 231.0) RNA-binding (RRM/RBD/RNP motifs) family protein; FUNCTIONS IN: RNA binding, nucleotide binding, nucleic acid binding; INVOLVED IN: biological_process unknown; LOCATED IN: cellular_component unknown; EXPRESSED IN: 15 plant structures; EXPRESSED DURING: 7 growth stages; CONTAINS InterPro DOMAIN/s: RNA recognition motif, RNP-1 (InterPro:IPR000504), Nucleotide-binding, alpha-beta plait (InterPro:IPR012677); BEST Arabidopsis thaliana protein match is: RNA-binding (RRM/RBD/RNP motifs) family protein (TAIR:AT3G13224.2); Has 513802 Blast hits to 488537 proteins in 21806 species: Archae - 10521; Bacteria - 302893; Metazoa - 102492; Fungi - 14718; Plants - 34458; Viruses - 34904; Other Eukaryotes - 13816 (source: NCBI BLink). & (loc_os02g12850.1 : 230.0) no description available & (chl4|514116 : 171.0) no description available	7.38298	13.0127	12.7372	10.2521	10.1437	3.99793	11.5373	13.1639	6.39011	10.1202	12.1788	7.30521	12.074	9.97363	3.00163	10.7359	9.63695	7.59427	10.1772	1.61957	10.7339	10.7913	7.81153	10.4749	7.93899	10.1991	9.32605	9.08976	9.42862	9.1378	7.19749	8.35183	7.84677	5.40671	12.1159	5.88178	14.6661	15.6606	5.60292	3.0493	8.70335
				lcl|PKPP01004524.1_cds_PWA63947.1_35819	nucleotide-binding alpha-beta plait domain-containing protein [Artemisia annua]	27.4	RNA.RNA binding	(loc_os02g12850.1 : 228.0) no description available & (at1g17640 : 227.0) RNA-binding (RRM/RBD/RNP motifs) family protein; FUNCTIONS IN: RNA binding, nucleotide binding, nucleic acid binding; INVOLVED IN: biological_process unknown; LOCATED IN: cellular_component unknown; EXPRESSED IN: 15 plant structures; EXPRESSED DURING: 7 growth stages; CONTAINS InterPro DOMAIN/s: RNA recognition motif, RNP-1 (InterPro:IPR000504), Nucleotide-binding, alpha-beta plait (InterPro:IPR012677); BEST Arabidopsis thaliana protein match is: RNA-binding (RRM/RBD/RNP motifs) family protein (TAIR:AT3G13224.2); Has 513802 Blast hits to 488537 proteins in 21806 species: Archae - 10521; Bacteria - 302893; Metazoa - 102492; Fungi - 14718; Plants - 34458; Viruses - 34904; Other Eukaryotes - 13816 (source: NCBI BLink). & (chl4|514116 : 169.0) no description available	27.1655	27.0278	13.9318	20.3708	16.6265	14.5738	19.2934	22.0848	8.95792	17.5402	18.7807	0	14.3137	17.6911	16.7306	10.7051	9.41116	14.1198	14.1892	16.7335	11.3833	13.855	12.8123	16.0845	14.6245	14.326	14.8975	9.59607	29.253	13.4069	17.9728	12.6922	13.1438	0.297862	13.7607	12.2449	11.0562	16.3728	13.5647	12.596	9.53829
				lcl|PKPP01004524.1_cds_PWA63948.1_35820	nucleotide-binding alpha-beta plait domain-containing protein [Artemisia annua]	27.4	RNA.RNA binding	(at1g17640 : 184.0) RNA-binding (RRM/RBD/RNP motifs) family protein; FUNCTIONS IN: RNA binding, nucleotide binding, nucleic acid binding; INVOLVED IN: biological_process unknown; LOCATED IN: cellular_component unknown; EXPRESSED IN: 15 plant structures; EXPRESSED DURING: 7 growth stages; CONTAINS InterPro DOMAIN/s: RNA recognition motif, RNP-1 (InterPro:IPR000504), Nucleotide-binding, alpha-beta plait (InterPro:IPR012677); BEST Arabidopsis thaliana protein match is: RNA-binding (RRM/RBD/RNP motifs) family protein (TAIR:AT3G13224.2); Has 513802 Blast hits to 488537 proteins in 21806 species: Archae - 10521; Bacteria - 302893; Metazoa - 102492; Fungi - 14718; Plants - 34458; Viruses - 34904; Other Eukaryotes - 13816 (source: NCBI BLink). & (loc_os02g12850.1 : 181.0) no description available & (chl4|524568 : 132.0) no description available	0	0	0	0	0	0	0	0	0	0	0	0.232419	0	0	0	0	0	0	0	6.98056e-08	0	0	0	0	0	0	0	0	1.47673e-07	0	0	0	0	1.87865	5.10334e-09	5.95515e-09	0	0	0	3.61902e-08	1.8289
				lcl|PKPP01004524.1_cds_PWA63949.1_35821	nucleotide-binding alpha-beta plait domain-containing protein [Artemisia annua]	27.4	RNA.RNA binding	(loc_os06g37000.2 : 135.0) no description available & (at1g17640 : 134.0) RNA-binding (RRM/RBD/RNP motifs) family protein; FUNCTIONS IN: RNA binding, nucleotide binding, nucleic acid binding; INVOLVED IN: biological_process unknown; LOCATED IN: cellular_component unknown; EXPRESSED IN: 15 plant structures; EXPRESSED DURING: 7 growth stages; CONTAINS InterPro DOMAIN/s: RNA recognition motif, RNP-1 (InterPro:IPR000504), Nucleotide-binding, alpha-beta plait (InterPro:IPR012677); BEST Arabidopsis thaliana protein match is: RNA-binding (RRM/RBD/RNP motifs) family protein (TAIR:AT3G13224.2); Has 513802 Blast hits to 488537 proteins in 21806 species: Archae - 10521; Bacteria - 302893; Metazoa - 102492; Fungi - 14718; Plants - 34458; Viruses - 34904; Other Eukaryotes - 13816 (source: NCBI BLink). & (chl4|514116 : 101.0) no description available	0.252653	1.66143	0	4.99657	9.63633	2.32972	1.61084	0	4.3123	0	0	14.538	2.58983	4.44536	4.82067	2.52646	8.86766	1.99309	2.40966	5.80218	0.671347	1.18646	0.746162	9.23566e-06	2.11735	0.708881	0	8.0314e-10	18.6309	0.896297	0	0	0.751215	6.86753	0	0	0	0	0	0	3.69941e-07
				lcl|PKPP01004524.1_cds_PWA63950.1_35822	embryonic flower 1 [Artemisia annua]	35.2	not assigned.unknown	no hits &	4.14914	6.59525	2.91388	2.15986	2.29415	2.12671	3.25743	5.95487	1.0148	2.79179	7.06029	0.282607	3.30998	2.47496	1.75871	1.03616	1.1335	1.10258	1.51519	1.94107	3.76184	2.50063	1.32227	1.9771	2.58991	3.57707	9.89704	2.75401	4.11257	10.0688	4.32354	2.77531	10.0108	0.66739	2.72042	2.93838	3.9807	3.40293	2.94119	2.9618	3.45667
				lcl|PKPP01004525.1_cds_PWA63939.1_35823	mitochondrial adenine nucleotide transporter ADNT1 [Artemisia annua]	35.2	not assigned.unknown		0.0888895	0	0	0	0	0	0	0	0	2.25309	0	0	0	0	0	0	0	0.348821	0	0	0	0	0	0	0	0	0	0	0	0	0	0	0	0	0	0	0	0	0	0	0
				lcl|PKPP01004526.1_cds_PWA63928.1_35824	basic region/leucine zipper motif 53 [Artemisia annua]	27.3.35	RNA.regulation of transcription.bZIP transcription factor family	(at3g62420 : 139.0) Encodes a group-S bZIP transcription factor. Forms heterodimers with group-C bZIP transcription factors. The heterodimers bind to the ACTCAT cis-element of proline dehydrogenase gene.; basic region/leucine zipper motif 53 (BZIP53); FUNCTIONS IN: sequence-specific DNA binding, DNA binding, protein heterodimerization activity, sequence-specific DNA binding transcription factor activity; INVOLVED IN: regulation of transcription, DNA-dependent; EXPRESSED IN: male gametophyte, pollen tube; EXPRESSED DURING: L mature pollen stage, M germinated pollen stage; CONTAINS InterPro DOMAIN/s: Basic-leucine zipper (bZIP) transcription factor (InterPro:IPR004827), bZIP transcription factor, bZIP-1 (InterPro:IPR011616); BEST Arabidopsis thaliana protein match is: basic leucine-zipper 44 (TAIR:AT1G75390.1); Has 1452 Blast hits to 1450 proteins in 90 species: Archae - 2; Bacteria - 4; Metazoa - 13; Fungi - 3; Plants - 1410; Viruses - 0; Other Eukaryotes - 20 (source: NCBI BLink). & (loc_os12g37410.1 : 97.8) no description available	58.447	48.6973	41.1205	76.5669	76.2408	27.5916	121.57	72.9971	76.4302	86.7017	66.3923	74.6827	108.237	84.6472	12.9088	144.114	84.6972	81.3368	149.593	14.2066	162.192	193.941	141.585	197.11	187.703	142.11	125.599	81.2623	22.6526	124.686	151.777	83.0948	113.138	126.117	113.103	109.354	108.363	106.574	75.6266	93.4835	93.5782
				lcl|PKPP01004526.1_cds_PWA63929.1_35825	hypothetical protein CTI12_AA348780 [Artemisia annua]	35.2	not assigned.unknown	no hits &	0	0	0	0	0	0.0932277	0	0.385766	0	0	0	0	0	0	0	0	0	0	0	0	0	0	0	0	0	0	0	0	0	0	0	0	0	0	0	0	0	0	0	0	0
				lcl|PKPP01004526.1_cds_PWA63930.1_35826	aminophospholipid ATPase 2 [Artemisia annua]	34.1	transport.p- and v-ATPases	(at5g44240 : 687.0) aminophospholipid ATPase 2 (ALA2); FUNCTIONS IN: ATPase activity, coupled to transmembrane movement of ions, phosphorylative mechanism; INVOLVED IN: metabolic process, phospholipid transport, ATP biosynthetic process; LOCATED IN: integral to membrane, membrane; EXPRESSED IN: 23 plant structures; EXPRESSED DURING: 15 growth stages; CONTAINS InterPro DOMAIN/s: Haloacid dehalogenase-like hydrolase (InterPro:IPR005834), ATPase, P-type, phospholipid-translocating, flippase (InterPro:IPR006539), ATPase, P-type, ATPase-associated domain (InterPro:IPR008250), ATPase, P-type, K/Mg/Cd/Cu/Zn/Na/Ca/Na/H-transporter (InterPro:IPR001757), ATPase, P-type phosphorylation site (InterPro:IPR018303); BEST Arabidopsis thaliana protein match is: aminophospholipid ATPase 1 (TAIR:AT5G04930.1). & (loc_os11g25980.1 : 565.0) no description available & (chl4|516158 : 225.0) no description available	1.66698	1.36845	1.38047	1.40966	1.71202	0.841724	4.1977	1.64446	0.938029	2.642	2.46344	0	3.34414	1.42141	0.0127873	1.40182	0.836976	1.89797	1.7736	0.787895	1.42158	1.80036	1.04909	3.26085	3.02772	2.40628	4.57089	1.5568	2.07009	3.63777	2.25755	1.19069	2.97583	0.0456181	1.174	1.62949	1.82235	1.77625	0.986835	2.07708	1.42526
				lcl|PKPP01004526.1_cds_PWA63931.1_35827	trafficking protein particle complex subunit 2 [Artemisia annua]	35.1	not assigned.no ontology	(at1g80500 : 219.0) SNARE-like superfamily protein; FUNCTIONS IN: molecular_function unknown; INVOLVED IN: transport, ER to Golgi vesicle-mediated transport; LOCATED IN: intracellular; EXPRESSED IN: 24 plant structures; EXPRESSED DURING: 15 growth stages; CONTAINS InterPro DOMAIN/s: Sedlin (InterPro:IPR006722), Longin-like (InterPro:IPR011012); BEST Arabidopsis thaliana protein match is: SNARE-like superfamily protein (TAIR:AT2G20930.1); Has 584 Blast hits to 580 proteins in 189 species: Archae - 0; Bacteria - 0; Metazoa - 289; Fungi - 112; Plants - 97; Viruses - 0; Other Eukaryotes - 86 (source: NCBI BLink). & (loc_os02g40000.3 : 214.0) no description available & (chl4|514361 : 122.0) no description available	6.98619	6.47762	5.73384	13.0139	11.9621	2.69847	7.29378	5.78863	4.95356	5.64326	4.92956	12.6731	8.28003	14.2151	2.54562	11.2603	4.85681	5.77599	11.7221	3.87955	13.3405	14.2867	10.3139	13.1531	13.7478	11.7209	14.1698	11.2594	10.5439	14.0777	13.9196	12.3018	14.4255	12.1748	2.92111	6.14374	4.1206	3.70183	12.5155	5.66957	6.60551
				lcl|PKPP01004526.1_cds_PWA63932.1_35828	F-box domain, cyclin-like protein [Artemisia annua]	35.2	not assigned.unknown	no hits &	0.185677	0	0.0555652	0	0	0.117569	0.156557	0	0	0	0.233288	0	0	0	0.233759	0	0	0	0	0	0	0	0	0	0	0	0	0	0.0692882	0	0	0	0.1177	0	0	0.129454	0	0	0	0.144615	0.15496
				lcl|PKPP01004526.1_cds_PWA63933.1_35829	F-box domain, Galactose oxidase, beta-propeller [Artemisia annua]	35.2	not assigned.unknown	no hits &	0.0133298	0.374177	0.0199452	0.130824	0.24624	0.0281343	1.65111	0	0	0	0	0	1.32085	0	0.064595	0	0	0	0.0837305	0.120575	0	0.148936	0.0907479	0	0	0	0	0	0.049742	0	0	0	0	0.0979238	0	0	0	0	0	0	0.111246
				lcl|PKPP01004526.1_cds_PWA63934.1_35830	F-box domain, cyclin-like protein [Artemisia annua]	35.2	not assigned.unknown	no hits &	0.538162	0	0.345105	0	0	0.4868	0.648229	0	0	0.31423	0	0	0	0	0.598954	0	0	0	0	0	0	0	0	0	0	0	0	0	0.860671	0.221937	0	0	0	0.730459	0	0.804016	0	0	0	0	0.320808
				lcl|PKPP01004526.1_cds_PWA63935.1_35831	F-box domain, Galactose oxidase, beta-propeller [Artemisia annua]	35.2	not assigned.unknown	no hits &	0.406367	0	0.304021	0	0	0.214424	0.856588	0	0	0.622849	0	0	0	0	1.18721	0	0	0	0	0	0	0	0	0.231635	0	0	0	0	1.13732	0	0	0	0	0	0.365712	0	0	0	0	0	0
				lcl|PKPP01004526.1_cds_PWA63936.1_35832	formylmethionine deformylase [Artemisia annua]	26.1	misc.misc2	(at1g15390 : 296.0) encodes a peptide deformylase-like protein. Removes N-formyl groups, a prerequisite for the action of methionine aminopeptidase during protein synthesis. Targeted to mitochondria. Requires Zn for catalysis.; peptide deformylase 1A (PDF1A); FUNCTIONS IN: peptide deformylase activity; INVOLVED IN: translation, co-translational protein modification; LOCATED IN: mitochondrion, chloroplast, plant-type cell wall; EXPRESSED IN: 25 plant structures; EXPRESSED DURING: 15 growth stages; CONTAINS InterPro DOMAIN/s: Formylmethionine deformylase (InterPro:IPR000181); BEST Arabidopsis thaliana protein match is: peptide deformylase 1B (TAIR:AT5G14660.2); Has 10999 Blast hits to 10999 proteins in 2667 species: Archae - 4; Bacteria - 8033; Metazoa - 124; Fungi - 0; Plants - 109; Viruses - 2; Other Eukaryotes - 2727 (source: NCBI BLink). & (loc_os01g37510.1 : 285.0) no description available & (chl4|520901 : 176.0) no description available	3.19081	2.0026	4.16487	3.01612	2.56524	3.61808	3.72074	2.59402	1.53157	3.26042	3.05649	0.339476	1.01507	2.57427	4.9453	6.01773	1.83291	1.93149	5.79119	1.88633	2.15671	5.00638	4.48325	4.33417	4.02375	2.71463	2.17903	2.79678	4.87679	1.76384	3.29091	2.82133	0.860699	3.14455	5.25438	3.90495	5.03631	7.64089	2.70287	4.23007	3.1162
				lcl|PKPP01004526.1_cds_PWA63937.1_35833	hypothetical protein CTI12_AA348860 [Artemisia annua]	35.2	not assigned.unknown	no hits &	0	0.0819105	0.648167	0	0	0.0380956	0	0	0	0.221317	0	0	0	0	0.871828	0	0	0	0	0	0	0.0537782	0	0	0	0	0	0	0.0673537	0	0	0	0	0	0	2.1314	0	0	0	2.24924	1.91511
				lcl|PKPP01004526.1_cds_PWA63938.1_35834	U5 small nuclear ribonucleoprotein 40 kDa protein [Artemisia annua]	35.1	not assigned.no ontology	(at5g50970 : 80.1) transducin family protein / WD-40 repeat family protein; CONTAINS InterPro DOMAIN/s: WD40 repeat-like-containing domain (InterPro:IPR011046), WD40 repeat 2 (InterPro:IPR019782), WD40-repeat-containing domain (InterPro:IPR017986), WD40 repeat (InterPro:IPR001680), WD40/YVTN repeat-like-containing domain (InterPro:IPR015943), WD40 repeat, subgroup (InterPro:IPR019781); BEST Arabidopsis thaliana protein match is: Transducin/WD40 repeat-like superfamily protein (TAIR:AT5G19920.1); Has 35333 Blast hits to 34131 proteins in 2444 species: Archae - 798; Bacteria - 22429; Metazoa - 974; Fungi - 991; Plants - 531; Viruses - 0; Other Eukaryotes - 9610 (source: NCBI BLink).	0	0.184512	0	0	0	0	0	0	0.204632	0	0	0	0.135623	0	0	0	0	0	0	0	0	0.519774	0	0	0.46081	0	0	0	0	0	0	0	0	0	0	0.442688	0	0	0	0	0
				lcl|PKPP01004527.1_cds_PWA63926.1_35835	DNA-directed RNA polymerase III subunit Rpc5 [Artemisia annua]	35.2	not assigned.unknown	no hits &	0	0.0658627	0	0	0.194982	0	0	0.126752	0	0	0.121563	0	0	0	0.0452272	0	0	0	0	0	0	0	0	0	0	0.309505	0	0	0	0	0	0.172323	0	0	0	0	0	0	0.192603	0	0
				lcl|PKPP01004527.1_cds_PWA63927.1_35836	hypothetical protein CTI12_AA348890 [Artemisia annua]	35.2	not assigned.unknown		0.480754	0.355007	0.309846	0.334072	0.225156	0.589699	0.603969	0.198271	0.133226	0.155106	0.213925	0	0.0990674	0.0297545	0.0382002	0.0901689	0.0254551	0.0500811	0.118956	0.135633	0.345263	0.128925	0.219253	0.485759	0.321201	0.120741	0.127901	0	1.23667	0.181578	0.382185	0.174774	0.189958	0	0.0443431	0.395737	0.199917	0.38121	0	0.147721	0.194688
				lcl|PKPP01004528.1_cds_PWA63923.1_35837	hypothetical protein CTI12_AA349830 [Artemisia annua]	35.2	not assigned.unknown	no hits &	14.9589	0	27.7546	3.79758	4.52183	0	5.67577	19.5967	1.92839	2.44563	55.7572	0	2.55614	1.79121	11.8871	0	4.78656	3.52211	0	0	1.40804	0.668553	0.658563	0	0	0	1.67002	0.821662	17.3046	2.59098	0	0	0.948238	6.39576	2.15397	7.30055	10.2434	8.12774	0	6.99045	11.2357
				lcl|PKPP01004528.1_cds_PWA63924.1_35838	transmembrane protein [Artemisia annua]	35.2	not assigned.unknown	no hits &	0.550885	0.0568182	0.749348	0.953538	0.168206	0	0.105565	0.656074	0	0	0	0	0	0.0999461	0.195082	0.579017	0	0	0.712004	0	0.471393	0.223823	0.220479	0	0	0.801008	0.279551	0	0	0.578286	0.999611	0.148659	0.476188	0	0.540842	0.349162	0.952606	2.13798	0	0.780106	0.417954
				lcl|PKPP01004528.1_cds_PWA63925.1_35839	Ergosterol biosynthesis ERG4/ERG24 [Artemisia annua]	17.3.1.2.4	hormone metabolism.brassinosteroid.synthesis-degradation.sterols.FACKEL	(at3g52940 : 482.0) Encodes a sterol C-14 reductase required for cell division and expansion and is involved in proper organization of the embryo.; FACKEL (FK); FUNCTIONS IN: delta14-sterol reductase activity; INVOLVED IN: sterol biosynthetic process, embryo development ending in seed dormancy; LOCATED IN: endomembrane system, membrane; EXPRESSED IN: 22 plant structures; EXPRESSED DURING: 13 growth stages; CONTAINS InterPro DOMAIN/s: Sterol reductase, conserved site (InterPro:IPR018083), Ergosterol biosynthesis ERG4/ERG24 (InterPro:IPR001171); BEST Arabidopsis thaliana protein match is: Ergosterol biosynthesis ERG4/ERG24 family (TAIR:AT1G50430.2); Has 35333 Blast hits to 34131 proteins in 2444 species: Archae - 798; Bacteria - 22429; Metazoa - 974; Fungi - 991; Plants - 531; Viruses - 0; Other Eukaryotes - 9610 (source: NCBI BLink). & (loc_os09g39220.1 : 469.0) no description available & (chl4|518477 : 169.0) no description available	13.2522	8.79581	9.1804	5.66644	5.65719	3.63459	7.8356	6.8292	2.7131	4.81779	6.4786	1.79557	11.2416	6.06901	1.09415	1.82406	2.45572	2.9738	2.07573	4.40159	6.75992	4.24599	2.85916	4.7669	4.0173	5.85844	4.73044	7.86208	5.03166	4.1684	5.66755	8.14948	5.84829	6.97183	6.06978	8.62999	8.0776	8.63476	8.51063	8.50514	7.95008
				lcl|PKPP01004529.1_cds_PWA63920.1_35840	reverse transcriptase domain-containing protein [Artemisia annua]	35.2	not assigned.unknown	(loc_os10g16560.1 : 1151.0) no description available & (chl4|517880 : 213.0) no description available & (atmg00860 : 103.0) hypothetical protein; DNA/RNA polymerases superfamily protein.	0	0	0	0	0.00573337	0	0.00719649	0	0	0.0348851	0	0	0.0364614	0.0136268	0.00797935	0	0.00682766	0	0	0	0	0	0	0	0	0	0	0.0187526	0	0	0	0	0	0	0.135189	0.035704	0.168844	0.145748	0.0226537	0.093066	0.0569847
				lcl|PKPP01004529.1_cds_PWA63921.1_35841	GAG-pre-integrase domain-containing protein [Artemisia annua]	35.2	not assigned.unknown		0	0	0	0	0	0	0	0	0	0	0	0	0	0	0	0	0	0	0	0	0	0	0	0	0	0	0	0	0	0	0	0	0	0	0	0	0	0	0	0	0
				lcl|PKPP01004529.1_cds_PWA63922.1_35842	BRI1-associated receptor kinase [Artemisia annua]	35.2	not assigned.unknown	no hits &	0.0144836	0	0	0	0.145938	0	0	0	0	0	0	0	0.309365	0.05781	0.045135	0.0558184	0	0.0568366	0.058833	0	0	0.064731	0.127528	0	0.0700757	0	0	0.0795554	0	0.0836217	0	0	0	0	0	0	0	0	0	0	0
				lcl|PKPP01004530.1_cds_PWA63915.1_35843	serine/threonine-protein kinase HT1 [Artemisia annua]	29.4	protein.postranslational modification	(loc_os07g25680.1 : 82.4) no description available & (at1g16270 : 80.9) Protein kinase superfamily protein with octicosapeptide/Phox/Bem1p domain; FUNCTIONS IN: protein serine/threonine/tyrosine kinase activity, protein kinase activity; INVOLVED IN: protein amino acid phosphorylation; LOCATED IN: cytosol, nucleus; CONTAINS InterPro DOMAIN/s: Octicosapeptide/Phox/Bem1p (InterPro:IPR000270), Protein kinase, ATP binding site (InterPro:IPR017441), Protein kinase, catalytic domain (InterPro:IPR000719), Serine-threonine/tyrosine-protein kinase (InterPro:IPR001245), Protein kinase-like domain (InterPro:IPR011009), Serine/threonine-protein kinase, active site (InterPro:IPR008271); BEST Arabidopsis thaliana protein match is: Protein kinase superfamily protein with octicosapeptide/Phox/Bem1p domain (TAIR:AT1G79570.1).	0.958844	0.0339952	0.597795	2.07604	1.94571	0.453241	0.694775	0.894116	2.1084	0.938939	1.12941	0.016648	0.10667	2.13284	0.74701	0.769855	1.47813	1.88135	0.446288	0	1.10466	1.45077	0.527663	1.48025	1.78801	1.33126	1.56109	0.740636	1.26723	1.81648	1.73729	0.770857	1.29792	0.118623	4.20672	2.95954	4.82564	4.69035	0.596473	3.88957	3.20921
				lcl|PKPP01004530.1_cds_PWA63916.1_35844	histone deacetylase 14 [Artemisia annua]	35.2	not assigned.unknown	no hits &	0	0	0	0	0	0	0	0	0	0	1.85134	0	0	0	0	0	0	0	0	0	0	0	0	0	0	0	0	0	0	0	0	0	0	0	0	0	0	0	0	0	0
				lcl|PKPP01004530.1_cds_PWA63917.1_35845	hypothetical protein CTI12_AA348740 [Artemisia annua]	35.2	not assigned.unknown	no hits &	0.315063	0	0	0	0	0	0	0.943417	0	0	0	0	0	0	0	0	0	0	0	0	0	0	0	0	0	0.239964	0	0	0	0	0	0	0	0	0	0	0	0	0	0	0
				lcl|PKPP01004530.1_cds_PWA63918.1_35846	Armadillo-like helical [Artemisia annua]	33.99	development.unspecified	(at5g15540 : 1862.0) Encodes Adherin SCC2. Essential for viability. Required for normal seed development. Plays a role in the establishment of sister-chromatid cohesion and chromosome organization during meiosis.; EMBRYO DEFECTIVE 2773 (EMB2773); FUNCTIONS IN: binding, zinc ion binding; INVOLVED IN: centromere complex assembly, sister chromatid cohesion, embryo development ending in seed dormancy, meiotic sister chromatid cohesion; EXPRESSED IN: 25 plant structures; EXPRESSED DURING: 13 growth stages; CONTAINS InterPro DOMAIN/s: Zinc finger, PHD-type, conserved site (InterPro:IPR019786), Zinc finger, PHD-type (InterPro:IPR001965), Zinc finger, FYVE/PHD-type (InterPro:IPR011011), Armadillo-type fold (InterPro:IPR016024), Zinc finger, PHD-finger (InterPro:IPR019787). & (loc_os07g01940.1 : 746.0) no description available & (chl4|514986 : 166.0) no description available	14.4096	11.8819	7.32367	7.21229	7.18938	3.7927	10.7427	10.3891	3.29985	9.88527	10.6719	0.3636	11.8815	6.47036	2.01367	6.53644	4.08992	3.98056	6.75655	5.14216	8.53406	8.01885	5.9963	8.23778	8.41049	8.57725	8.37154	6.51528	5.10804	8.24157	9.07371	6.49963	8.82396	2.35113	5.85027	7.09115	6.67014	6.7517	6.94787	7.25262	6.70185
				lcl|PKPP01004530.1_cds_PWA63919.1_35847	cytochrome P450 like protein [Artemisia annua]	35.2	not assigned.unknown	no hits &	197.06	4351.35	2971.22	289.039	394.043	1723.42	832.706	195.619	183.511	2382.6	399.215	86.3165	8409.01	318.279	6692.07	653.483	282.742	254.921	633.861	2442.13	403.327	120.331	649.659	144.197	101.995	330.457	639.535	527.992	2212.92	777.236	301.861	442.798	638.379	13086.6	92.3846	122.214	106.35	104.047	460.696	197.205	90.8354
				lcl|PKPP01004531.1_cds_PWA63904.1_35848	reverse transcriptase domain-containing protein [Artemisia annua]	35.2	not assigned.unknown	no hits &	0	0	0	0.0296255	0.225284	0	0	0	4.73124	0	0	0	0	0.403022	0	0.326178	5.52525	3.37204	0.232259	0	0.026044	0.154512	0.341557	0	0	0	0.0766338	0	0	0	0.0826872	0	0.0256932	0.273175	0	0	0	0	0	0	0
				lcl|PKPP01004531.1_cds_PWA63905.1_35849	Aminotransferase, class I/classII [Artemisia annua]	16.1.3	secondary metabolism.isoprenoids.tocopherol biosynthesis	(loc_os11g35040.1 : 104.0) no description available & (at5g36160 : 92.8) Tyrosine transaminase family protein; FUNCTIONS IN: 1-aminocyclopropane-1-carboxylate synthase activity, pyridoxal phosphate binding, transferase activity, transferring nitrogenous groups, transaminase activity, catalytic activity; INVOLVED IN: tyrosine catabolic process to phosphoenolpyruvate, cellular amino acid and derivative metabolic process, biosynthetic process; LOCATED IN: cellular_component unknown; EXPRESSED IN: 22 plant structures; EXPRESSED DURING: 13 growth stages; CONTAINS InterPro DOMAIN/s: 1-aminocyclopropane-1-carboxylate synthase (InterPro:IPR001176), Aminotransferase, class I/classII (InterPro:IPR004839), Pyridoxal phosphate-dependent transferase, major domain (InterPro:IPR015424), Tyrosine transaminase (InterPro:IPR021178), Tyrosine/nicotianamine aminotransferase (InterPro:IPR005958), Pyridoxal phosphate-dependent transferase, major region, subdomain 1 (InterPro:IPR015421); BEST Arabidopsis thaliana protein match is: Tyrosine transaminase family protein (TAIR:AT5G53970.1); Has 35333 Blast hits to 34131 proteins in 2444 species: Archae - 798; Bacteria - 22429; Metazoa - 974; Fungi - 991; Plants - 531; Viruses - 0; Other Eukaryotes - 9610 (source: NCBI BLink).	0	0	0	0	0	0	0	0	0	0	0	0	0.379731	0	0	0	0	0	0	0	0	0	0	0	0	0	0	0	0	0	0	0	0	0	0	0	0	0	0	0	0
				lcl|PKPP01004531.1_cds_PWA63906.1_35850	acyl-CoA N-acyltransferase [Artemisia annua]	35.2	not assigned.unknown	no hits &	0	0.483746	0	3.50626	4.32249	0.449968	1.54076	0	4.22496	1.24481	0	1.01528	1.69137	3.18766	0.284728	1.74226	4.24503	3.37715	2.33984	0.267228	1.54058	2.73782	1.47788	3.36851	2.593	0.811871	0.437393	0.784824	0.568252	0.439596	1.35345	0.759847	0.193058	0.217026	0	0	0	0	0.707309	0	0
				lcl|PKPP01004531.1_cds_PWA63907.1_35851	dynamin-related protein 3A [Artemisia annua]	35.2	not assigned.unknown	no hits &	0	0	0	0	0	0	0	0	0	0	0	0	0	0	0	0	0	0	0	0	0	0	0	0	0	0	0	0	0	0	0	0	0	0	0	0	0	0	0	0	0
				lcl|PKPP01004531.1_cds_PWA63908.1_35852	reverse transcriptase domain-containing protein [Artemisia annua]	26.17	misc.dynamin	(at4g33650 : 146.0) Encodes a protein with high sequence similarity to the dynamin superfamily. Among those members ADL2 was most closely related to Dnm1p of yeast and likely a member of the Vps1p subfamily. Widely expressed in various tissues with highest expression in flower tissues. Localizes to the chloroplast, mitochondrion and peroxisome. Involved in peroxisome and mitochondria fission in combination with DRP3B.; dynamin-related protein 3A (DRP3A); CONTAINS InterPro DOMAIN/s: Dynamin GTPase effector (InterPro:IPR003130), GTPase effector domain, GED (InterPro:IPR020850), Dynamin, GTPase region, conserved site (InterPro:IPR019762), Dynamin, GTPase domain (InterPro:IPR001401), Dynamin central region (InterPro:IPR000375); BEST Arabidopsis thaliana protein match is: dynamin related protein (TAIR:AT2G14120.1). & (loc_os01g69130.2 : 139.0) no description available	0.258145	0.0180299	0.0488062	0.185072	0	0	0.156173	0.0476671	0.0442687	0.0832344	0.725631	0	0.610311	0	0	0	0.0580541	0.104303	0.054774	0.0208409	0.0815792	0.185405	0	0	0.0875518	0.0674036	0	0.206643	0.087011	0.164562	0.121291	0.0544333	0	0	0.165048	0.149041	0.17132	0.116646	0.0852221	0.166496	0.0594685
				lcl|PKPP01004531.1_cds_PWA63909.1_35853	arabinose kinase [Artemisia annua]	10.1.30.2	ell wall.precursor synthesis.sugar kinases.arabinose-1-kinase	(at4g16130 : 1512.0) Similar to galactokinase.; arabinose kinase (ARA1); FUNCTIONS IN: L-arabinokinase activity, ATP binding, galactokinase activity; INVOLVED IN: arabinose metabolic process; LOCATED IN: cytoplasm; EXPRESSED IN: 23 plant structures; EXPRESSED DURING: 13 growth stages; CONTAINS InterPro DOMAIN/s: Mevalonate/galactokinase (InterPro:IPR006206), Galactokinase galactose-binding domain (InterPro:IPR019539), Ribosomal protein S5 domain 2-type fold (InterPro:IPR020568), GHMP kinase (InterPro:IPR006204), Galactokinase, glycosyltransferase (InterPro:IPR012369), Ribosomal protein S5 domain 2-type fold, subgroup (InterPro:IPR014721); BEST Arabidopsis thaliana protein match is: Mevalonate/galactokinase family protein (TAIR:AT3G42850.1); Has 3503 Blast hits to 3497 proteins in 1405 species: Archae - 74; Bacteria - 2553; Metazoa - 183; Fungi - 124; Plants - 132; Viruses - 0; Other Eukaryotes - 437 (source: NCBI BLink). & (loc_os02g04840.1 : 1426.0) no description available & (chl4|521178 : 338.0) no description available	22.4368	19.4159	16.9333	36.7161	36.5152	5.22638	17.8482	18.4426	11.2203	27.3621	48.1778	5.33827	16.1842	36.3385	7.44556	24.2225	13.4956	11.765	24.0136	9.04542	98.7213	30.8226	24.0666	31.8106	32.3403	101.346	338.318	41.7033	28.0265	327.654	106.232	45.8945	339.845	7.93553	25.8024	31.7996	30.9272	32.7421	42.2652	33.6908	35.0547
				lcl|PKPP01004531.1_cds_PWA63910.1_35854	meiotic recombination protein SPO11-1 [Artemisia annua]	28.1	DNA.synthesis/chromatin structure	(at3g13170 : 344.0) Encodes AtSPO11-1, one of the three Arabidopsis homologues of the archaeal DNA topoisomerase VIA subunit (topo VIA). Required for meiotic recombination. AtSPO11-1 and AtSPO11-2 have overlapping functions (i.e. both required for meiotic recombination) whereas AtSPO11-3 functions in DNA replication. AtSPO11-1 accumulates in foci in early G2. At 1 h post-S phase, no foci are observed, but by 3 h a majority (80%) of meiocytes at this time point contain >50 foci. However, by 5 h, AtSPO11-1 foci are no longer detectable. This suggests that the protein undergoes a rapid cycle of accumulation and disappearance in meiocytes over a period of between 1 and 5 h post-S phase.; ATSPO11-1; CONTAINS InterPro DOMAIN/s: Spo11/DNA topoisomerase VI, subunit A, N-terminal (InterPro:IPR013049), Meiotic recombination, Spo11 (InterPro:IPR013048), Spo11/DNA topoisomerase VI, subunit A (InterPro:IPR002815); BEST Arabidopsis thaliana protein match is: Spo11/DNA topoisomerase VI, subunit A protein (TAIR:AT5G02820.1); Has 908 Blast hits to 908 proteins in 313 species: Archae - 216; Bacteria - 16; Metazoa - 170; Fungi - 122; Plants - 151; Viruses - 0; Other Eukaryotes - 233 (source: NCBI BLink). & (loc_os03g54091.1 : 322.0) no description available & (chl4|518646 : 182.0) no description available	1.08373	0.811615	0.480796	0.412491	0.972375	0.0497558	0.226035	2.18387	0.582467	0.160587	2.4949	0	0.772079	0.572374	0.0815812	0.47251	0.502878	0.277526	0.47879	0.48118	0.0369822	0.45655	0.415134	0.859992	0.456228	0.209472	0.480653	0.258973	0.117292	0.357962	0.31369	0.233256	0.743998	0	1.24463	0.980506	1.30851	1.02187	0.312846	1.83048	1.56647
				lcl|PKPP01004531.1_cds_PWA63911.1_35855	butirosin biosynthesis, BtrG-like protein [Artemisia annua]	35.2	not assigned.unknown	no hits &	0.372109	0.515989	0.256177	0.32801	0.486037	1.35261	1.56875	0.180547	0	2.61935	0.432893	0.13783	3.35589	0.742623	0.0966336	0.398355	0	0	0.251922	0.546121	0.58376	0.184784	0.0919064	0.37708	0.200042	0.771513	0.692377	0.340654	0.925722	0.238711	1.17894	0.490922	0.393132	0.491042	5.57975	1.00892	4.11795	4.22825	0	0.483031	0.875039
				lcl|PKPP01004531.1_cds_PWA63912.1_35856	homeodomain-like, Myb-like domain protein [Artemisia annua]	27.3.30	RNA.regulation of transcription.Trihelix, Triple-Helix transcription factor family	(at4g31270 : 121.0) sequence-specific DNA binding transcription factors; BEST Arabidopsis thaliana protein match is: Homeodomain-like superfamily protein (TAIR:AT2G33550.1); Has 462 Blast hits to 461 proteins in 32 species: Archae - 0; Bacteria - 0; Metazoa - 14; Fungi - 2; Plants - 436; Viruses - 0; Other Eukaryotes - 10 (source: NCBI BLink).	4.26201	9.43181	2.4981	4.69431	3.98134	1.85432	4.43122	4.72697	4.64098	2.56723	2.82509	1.43934	2.7439	4.73121	3.89364	3.49935	2.79055	2.98673	3.73817	3.43223	4.05098	4.85982	3.65401	6.14769	3.66948	3.20149	4.83149	1.95623	3.27373	3.63889	3.87863	2.5288	6.31795	1.3524	3.0867	3.5671	3.5358	5.15411	1.42131	4.00392	4.50527
				lcl|PKPP01004531.1_cds_PWA63913.1_35857	major sperm protein (MSP) domain, Vesicle-associated membrane-protein-associated protein [Artemisia annua]	28.99	DNA.unspecified	(loc_os01g71050.1 : 145.0) no description available & (at3g60600 : 132.0) Encodes VAP27 (for Vesicle-Associated Protein). VAP27 has high homology to the VAP33 family of SNARE-like proteins from animals. May be involved in vesicular transport to or from the ER. Located exclusively in limiting membrane of protein storage vacuoles. Binds SRC2.; VAMP/SYNAPTOBREVIN-ASSOCIATED PROTEIN 27-1 (VAP27-1); FUNCTIONS IN: protein binding; INVOLVED IN: intracellular transport; LOCATED IN: in 7 components; EXPRESSED IN: 27 plant structures; EXPRESSED DURING: 15 growth stages; CONTAINS InterPro DOMAIN/s: PapD-like (InterPro:IPR008962), Major sperm protein (InterPro:IPR000535), Vesicle-associated membrane protein (InterPro:IPR016763); BEST Arabidopsis thaliana protein match is: plant VAP homolog 12 (TAIR:AT2G45140.1); Has 35333 Blast hits to 34131 proteins in 2444 species: Archae - 798; Bacteria - 22429; Metazoa - 974; Fungi - 991; Plants - 531; Viruses - 0; Other Eukaryotes - 9610 (source: NCBI BLink).	0.134765	0.456967	0.155113	0.218473	0.139273	0.02188	0	0	0.200456	0.0423707	2.49491	0	0	0.191985	0	0	0.0829272	0.0813608	0.0842187	1.75135	0	0.0926616	0.0456385	0	0.0501562	0	0	0.170824	1.89101	0	0	0	0	0	0	0	0	0	0	0.0807399	0.173031
				lcl|PKPP01004531.1_cds_PWA63914.1_35858	Drought induced 19/ RING finger protein 114 [Artemisia annua]	20.2.3	stress.abiotic.drought/salt	(at3g06760 : 161.0) Drought-responsive family protein; INVOLVED IN: response to water deprivation; EXPRESSED IN: 24 plant structures; EXPRESSED DURING: 15 growth stages; CONTAINS InterPro DOMAIN/s: Drought induced 19/ RING finger protein 114 (InterPro:IPR008598); BEST Arabidopsis thaliana protein match is: Drought-responsive family protein (TAIR:AT5G49230.1); Has 224 Blast hits to 224 proteins in 20 species: Archae - 0; Bacteria - 0; Metazoa - 0; Fungi - 0; Plants - 224; Viruses - 0; Other Eukaryotes - 0 (source: NCBI BLink). & (loc_os05g28980.1 : 142.0) no description available	12.6932	21.145	7.21109	0.38486	0.305336	13.9805	36.5589	48.4665	12.3935	32.3569	70.3476	1.48767	18.91	0.0406275	19.5232	2.97845	10.2183	10.6583	3.48744	10.675	12.7921	28.0561	3.29286	25.9633	26.5818	12.7987	15.5855	5.803	33.4158	15.9807	11.3214	4.94914	11.805	23.5714	20.4806	45.817	18.5696	23.5297	6.65497	45.8321	30.2467
				lcl|PKPP01004532.1_cds_PWA63897.1_35859	Protein kinase, catalytic domain-containing protein [Artemisia annua]	29.4	protein.postranslational modification	(at4g32250 : 187.0) Protein kinase superfamily protein; FUNCTIONS IN: protein kinase activity, kinase activity, ATP binding; INVOLVED IN: protein amino acid phosphorylation; LOCATED IN: chloroplast; EXPRESSED IN: 26 plant structures; EXPRESSED DURING: 13 growth stages; CONTAINS InterPro DOMAIN/s: Protein kinase, catalytic domain (InterPro:IPR000719), Serine-threonine/tyrosine-protein kinase (InterPro:IPR001245), Protein kinase-like domain (InterPro:IPR011009); BEST Arabidopsis thaliana protein match is: protein kinases;ubiquitin-protein ligases (TAIR:AT5G13530.2); Has 35333 Blast hits to 34131 proteins in 2444 species: Archae - 798; Bacteria - 22429; Metazoa - 974; Fungi - 991; Plants - 531; Viruses - 0; Other Eukaryotes - 9610 (source: NCBI BLink). & (loc_os06g43270.1 : 179.0) no description available	3.01472	1.21786	1.29765	5.22693	4.12723	1.136	8.88627	5.82265	2.86485	4.52656	5.47483	0	2.90646	4.03753	0.0874009	3.92965	2.40519	3.01573	6.52813	1.14845	6.08299	5.02451	5.98536	4.58242	5.56586	4.87869	10.216	4.45188	1.36006	10.1136	5.57864	4.50132	10.4411	0.646287	4.14115	3.90054	4.77424	3.65287	3.46968	5.2944	3.3543
				lcl|PKPP01004532.1_cds_PWA63898.1_35860	ubiquitin-related domain-containing protein [Artemisia annua]	34.11	transport.NDP-sugars at the ER	(at4g32270 : 125.0) Ubiquitin-like superfamily protein; FUNCTIONS IN: molecular_function unknown; INVOLVED IN: biological_process unknown; LOCATED IN: plasma membrane; EXPRESSED IN: 22 plant structures; EXPRESSED DURING: 13 growth stages; BEST Arabidopsis thaliana protein match is: Ubiquitin-like superfamily protein (TAIR:AT5G25340.1); Has 84 Blast hits to 82 proteins in 25 species: Archae - 0; Bacteria - 0; Metazoa - 18; Fungi - 0; Plants - 66; Viruses - 0; Other Eukaryotes - 0 (source: NCBI BLink).	0	0	0	0	0.0853044	0	0	0	0	0	3.23077	0	0	0	0	0.0489408	0	0.0498335	0.051584	0.0371415	0.179298	0	0.0559072	0.231635	0.122883	0.0677042	0.141773	0	0	0	0	0	0	0	0	0	0	0	0	0	0
				lcl|PKPP01004532.1_cds_PWA63899.1_35861	ATPase, F0 complex, subunit B/B', bacterial/chloroplast [Artemisia annua]	1.1.4.9	PS.lightreaction.ATP synthase.subunit B_ (ATPX)	(at4g32260 : 134.0) ATPase, F0 complex, subunit B/B', bacterial/chloroplast; FUNCTIONS IN: hydrogen ion transmembrane transporter activity; INVOLVED IN: defense response to bacterium; LOCATED IN: thylakoid, chloroplast thylakoid membrane, chloroplast, membrane, chloroplast envelope; EXPRESSED IN: 23 plant structures; EXPRESSED DURING: 14 growth stages; CONTAINS InterPro DOMAIN/s: ATPase, F0 complex, subunit B/B&apos;, bacterial/chloroplast (InterPro:IPR002146); Has 2587 Blast hits to 2581 proteins in 935 species: Archae - 6; Bacteria - 1820; Metazoa - 10; Fungi - 8; Plants - 73; Viruses - 1; Other Eukaryotes - 669 (source: NCBI BLink). & (loc_os03g17070.1 : 122.0) no description available	306.695	277.443	504.669	446.998	432.521	467.897	506.41	273.313	276.059	691.645	194.615	1366.9	297.259	442.686	1.77348	119.757	315.999	288.783	126.264	249.827	228.072	61.2253	114.437	61.6732	64.8918	214.7	51.6768	465.492	3.31556	49.365	210.703	487.566	54.2678	742.693	709.335	696.629	710.477	619.858	480.003	737.987	818.476
				lcl|PKPP01004532.1_cds_PWA63900.1_35862	hypothetical protein CTI12_AA349160 [Artemisia annua]	35.2	not assigned.unknown		0.0717547	0	0.0170661	0	0	0.0481464	0	0.0249031	0	0	0	0	0.0243622	0	0	0	0	0	0	0	0.0268396	0.0254875	0	0	0	0	0	0.0313245	0.106405	0	0	0.0677133	0.0361501	0	0	0	0	0	0	0.0444166	0
				lcl|PKPP01004532.1_cds_PWA63901.1_35863	acetyl-CoA synthetase [Artemisia annua]	35.2	not assigned.unknown	no hits &	0	0	0	0	0	0.049212	0	0	0	0	0	0	0	0	0	0	0	0	0	0	0	0	0	0	0	0	0	0	0	0	0	0	0	0	0	0	0	0	0	0	0
				lcl|PKPP01004532.1_cds_PWA63902.1_35864	RNI-like superfamily protein [Artemisia annua]	29.5.11.4.3.2	protein.degradation.ubiquitin.E3.SCF.FBOX	(at4g05490 : 102.0) RNI-like superfamily protein; FUNCTIONS IN: ubiquitin-protein ligase activity; INVOLVED IN: ubiquitin-dependent protein catabolic process; LOCATED IN: chloroplast; CONTAINS InterPro DOMAIN/s: F-box domain, cyclin-like (InterPro:IPR001810); BEST Arabidopsis thaliana protein match is: RNI-like superfamily protein (TAIR:AT4G05460.1); Has 30201 Blast hits to 17322 proteins in 780 species: Archae - 12; Bacteria - 1396; Metazoa - 17338; Fungi - 3422; Plants - 5037; Viruses - 0; Other Eukaryotes - 2996 (source: NCBI BLink). & (loc_os02g21260.1 : 89.0) no description available	0.0380969	1.18141	0.0380027	0	0	0.375241	0	1.27544	0	0	1.22323	0	0	0	0.0593606	0	0	0	0	0.705688	0	0	0	0	0	0	0	0	0.0947763	0	0	0	0	0	0.822852	1.85929	0.966215	1.2814	0	1.28578	0.953832
				lcl|PKPP01004532.1_cds_PWA63903.1_35865	nagB/RpiA/CoA transferase-like superfamily protein [Artemisia annua]	25.4	C1-metabolism.5-formyltetrahydrofolate cyclo-ligase	(at1g76730 : 103.0) NagB/RpiA/CoA transferase-like superfamily protein; FUNCTIONS IN: catalytic activity, ATP binding, 5-formyltetrahydrofolate cyclo-ligase activity; INVOLVED IN: folic acid and derivative biosynthetic process, metabolic process; LOCATED IN: chloroplast; EXPRESSED IN: 22 plant structures; EXPRESSED DURING: 15 growth stages; CONTAINS InterPro DOMAIN/s: 5-formyltetrahydrofolate cyclo-ligase (InterPro:IPR002698); Has 415 Blast hits to 415 proteins in 174 species: Archae - 92; Bacteria - 129; Metazoa - 119; Fungi - 6; Plants - 46; Viruses - 0; Other Eukaryotes - 23 (source: NCBI BLink). & (chl4|514692 : 92.0) no description available & (loc_os12g07020.1 : 84.7) no description available	10.4521	8.33087	22.2713	13.0154	14.6644	20.5248	72.5112	18.1992	6.82234	52.049	15.6534	0.551319	34.4773	15.4466	1.39152	9.05063	3.30745	4.28336	8.46457	28.1515	7.1608	3.84352	7.86341	4.07246	4.16087	6.34845	4.24658	9.81085	2.83888	3.0555	6.03619	6.67653	3.14505	4.08547	25.7189	21.9079	29.6965	31.3221	7.90118	18.806	19.0471
				lcl|PKPP01004533.1_cds_PWA63896.1_35866	reverse transcriptase domain, Zinc finger, CCHC-type [Artemisia annua]	35.2	not assigned.unknown	no hits &	0	0	0	0	0	0	0	0	0.0721474	0	0	0	0.0318779	0.0297846	0.0232543	0	0	0	0	0	0	0	0	0	0	0	0.041654	0	0	0	0	0	0	0	0	0	0	0	0	0	0
				lcl|PKPP01004534.1_cds_PWA63894.1_35867	core-2/I-branching beta-1,6-N-acetylglucosaminyltransferase family protein [Artemisia annua]	35.2	not assigned.unknown	(at4g32290 : 299.0) Core-2/I-branching beta-1,6-N-acetylglucosaminyltransferase family protein; FUNCTIONS IN: molecular_function unknown; INVOLVED IN: biological_process unknown; LOCATED IN: endomembrane system; EXPRESSED IN: 22 plant structures; EXPRESSED DURING: 13 growth stages; CONTAINS InterPro DOMAIN/s: Core-2/I-Branching enzyme (InterPro:IPR021141); BEST Arabidopsis thaliana protein match is: Core-2/I-branching beta-1,6-N-acetylglucosaminyltransferase family protein (TAIR:AT5G25330.1); Has 1807 Blast hits to 1807 proteins in 277 species: Archae - 0; Bacteria - 0; Metazoa - 736; Fungi - 347; Plants - 385; Viruses - 0; Other Eukaryotes - 339 (source: NCBI BLink). & (loc_os12g42420.1 : 218.0) no description available	0	0.173996	0.160011	0.110227	0.107753	0	0	0	0	0	0.608328	0	0	0.0853675	0.208829	0	0	0	0	0	0.100658	0	0	0	0	0	0	0	0.732125	0	0.060986	0	0	0	0	0	0	0	0	0	0
				lcl|PKPP01004534.1_cds_PWA63895.1_35868	toll/interleukin-1 receptor (TIR) domain-containing protein [Artemisia annua]	20.1.7	stress.biotic.PR-proteins	(at5g18370 : 123.0) Disease resistance protein (TIR-NBS-LRR class) family; FUNCTIONS IN: transmembrane receptor activity, nucleoside-triphosphatase activity, nucleotide binding, ATP binding; INVOLVED IN: defense response; LOCATED IN: intrinsic to membrane; EXPRESSED IN: stem, inflorescence meristem, hypocotyl, flower, stamen; EXPRESSED DURING: 4 anthesis, petal differentiation and expansion stage; CONTAINS InterPro DOMAIN/s: ATPase, AAA+ type, core (InterPro:IPR003593), NB-ARC (InterPro:IPR002182), Leucine-rich repeat (InterPro:IPR001611), Toll-Interleukin receptor (InterPro:IPR000157), Disease resistance protein (InterPro:IPR000767); BEST Arabidopsis thaliana protein match is: Disease resistance protein (TIR-NBS-LRR class) family (TAIR:AT5G18350.1); Has 1807 Blast hits to 1807 proteins in 277 species: Archae - 0; Bacteria - 0; Metazoa - 736; Fungi - 347; Plants - 385; Viruses - 0; Other Eukaryotes - 339 (source: NCBI BLink).	0.1224	0.229861	0	0	0.123332	0	0.516017	0.106899	0	0.201436	0	0	0.133123	0	0	0.0950514	0	0	0	0	0	0.273519	0.0538864	0.111631	0.118441	0	0	0.0672318	0	0.0706683	0	0	0	0.407033	0.176247	0	0	0	0	0	0
				lcl|PKPP01004535.1_cds_PWA63893.1_35869	RNA polymerase I specific transcription initiation factor RRN3 protein [Artemisia annua]	35.2	not assigned.unknown	no hits &	0	0.688748	0.648826	0	0.145642	2.37958	6.72825	0	0	4.82233	0	0	5.96925	0	0.67565	0.33423	0	0	0.352281	1.0146	0.204079	0.387597	0.381805	0	0.2098	0.231185	0.242051	0	5.50165	0.751066	0.741872	0	0.549745	1.88137	0	0	0	0	0.575459	1.01319	0
				lcl|PKPP01004537.1_cds_PWA63892.1_35870	hypothetical protein CTI12_AA348690 [Artemisia annua]	35.2	not assigned.unknown	no hits &	0	0	0	0	0	0	0	0	0	0	0	0	0	0	0	0	0	0	0	0	0	0	0	0	0	0	0	0	0.158906	0	0	0	0	0	0	0	0	0	0	0	0
				lcl|PKPP01004538.1_cds_PWA63888.1_35871	S-locus glycoprotein domain-containing protein [Artemisia annua]	35.2	not assigned.unknown	no hits &	0.546663	1.98467	1.30874	3.81646	0.734433	2.07685	43.3272	5.25177	0.352359	0	7.32626	3.64472	202.238	1.30918	0	0	0.874609	0	0.444115	0.639543	4.11647	1.46591	0	0	0.528983	0.582903	1.8309	3.60326	0	0	0.623511	6.49088	0.693056	7.27157	3.93578	9.9095	5.82308	4.24319	2.90189	2.55462	1.8249
				lcl|PKPP01004538.1_cds_PWA63889.1_35872	ubiquitin-conjugating enzyme/RWD-like protein [Artemisia annua]	29.5.11	protein.degradation.ubiquitin	(at1g53023 : 115.0) Ubiquitin-conjugating enzyme family protein; FUNCTIONS IN: small conjugating protein ligase activity; INVOLVED IN: regulation of protein metabolic process, post-translational protein modification; CONTAINS InterPro DOMAIN/s: Ubiquitin-conjugating enzyme/RWD-like (InterPro:IPR016135), Ubiquitin-conjugating enzyme, E2 (InterPro:IPR000608); BEST Arabidopsis thaliana protein match is: Ubiquitin-conjugating enzyme family protein (TAIR:AT1G53025.1). & (loc_os01g48580.1 : 96.7) no description available	0	0.0224428	0	0.0627735	0.0664402	0.104379	0	0	0	0	0	0	0	0.118434	0	0	0	0.0776266	0	0	0.0465493	0	0.0435438	0	0	0.0527321	0	0	0	0	0.169217	0.0587194	0	0	0	0.137917	0	0	0	0	0
				lcl|PKPP01004538.1_cds_PWA63890.1_35873	ubiquitin-conjugating enzyme/RWD-like protein [Artemisia annua]	29.5.11	protein.degradation.ubiquitin	(at1g53023 : 160.0) Ubiquitin-conjugating enzyme family protein; FUNCTIONS IN: small conjugating protein ligase activity; INVOLVED IN: regulation of protein metabolic process, post-translational protein modification; CONTAINS InterPro DOMAIN/s: Ubiquitin-conjugating enzyme/RWD-like (InterPro:IPR016135), Ubiquitin-conjugating enzyme, E2 (InterPro:IPR000608); BEST Arabidopsis thaliana protein match is: Ubiquitin-conjugating enzyme family protein (TAIR:AT1G53025.1). & (loc_os01g03520.1 : 137.0) no description available	0	0	0	0.0210907	0.0446453	0	0	0	0.0214195	0	0	0	0	0	0	0	0	0	0.0269972	0	0	0.0297037	0.0292598	0.0606147	0	0	0	0	0	0.0383722	0.0379025	0	0	0	0	0.0463374	0	0	0	0	0
				lcl|PKPP01004538.1_cds_PWA63891.1_35874	hypothetical protein CTI12_AA350580 [Artemisia annua]	35.2	not assigned.unknown	no hits &	0.403031	0.397427	0.473423	1.93355e-08	0	1.54708	0	0	0	0	0.214027	0	0	0	0.017607	0	0	0	0.397808	2.61949	0	0	0	0	0	0	0	0	27.6478	0	0	0	0	1.64624	0	0	0	0	0	0	0
				lcl|PKPP01004539.1_cds_PWA63882.1_35875	BTB/POZ fold [Artemisia annua]	30.11	signalling.light	(loc_os12g02540.1 : 691.0) no description available & (at3g08570 : 644.0) Phototropic-responsive NPH3 family protein; FUNCTIONS IN: signal transducer activity; INVOLVED IN: response to light stimulus; LOCATED IN: chloroplast; EXPRESSED IN: 7 plant structures; EXPRESSED DURING: F mature embryo stage, petal differentiation and expansion stage, E expanded cotyledon stage, D bilateral stage; CONTAINS InterPro DOMAIN/s: NPH3 (InterPro:IPR004249), BTB/POZ (InterPro:IPR013069), BTB/POZ fold (InterPro:IPR011333), BTB/POZ-like (InterPro:IPR000210); BEST Arabidopsis thaliana protein match is: Phototropic-responsive NPH3 family protein (TAIR:AT3G08660.1); Has 979 Blast hits to 951 proteins in 48 species: Archae - 0; Bacteria - 0; Metazoa - 96; Fungi - 0; Plants - 880; Viruses - 0; Other Eukaryotes - 3 (source: NCBI BLink).	5.36042	5.60113	2.13808	3.20569	3.20831	1.03009	4.14016	6.45539	0.698685	2.8115	5.51267	0.931124	2.85316	3.13209	0.542483	1.34077	0.897005	1.09561	1.7052	1.43623	3.76112	2.65481	1.77293	2.19441	2.42758	2.97882	3.10196	1.28201	1.77076	3.4261	3.14414	1.51082	3.6064	1.17948	1.65984	1.83382	2.09003	2.29332	1.85812	2.83153	2.22006
				lcl|PKPP01004539.1_cds_PWA63883.1_35876	BTB/POZ fold [Artemisia annua]	30.11	signalling.light	(loc_os11g02620.1 : 701.0) no description available & (at3g08570 : 652.0) Phototropic-responsive NPH3 family protein; FUNCTIONS IN: signal transducer activity; INVOLVED IN: response to light stimulus; LOCATED IN: chloroplast; EXPRESSED IN: 7 plant structures; EXPRESSED DURING: F mature embryo stage, petal differentiation and expansion stage, E expanded cotyledon stage, D bilateral stage; CONTAINS InterPro DOMAIN/s: NPH3 (InterPro:IPR004249), BTB/POZ (InterPro:IPR013069), BTB/POZ fold (InterPro:IPR011333), BTB/POZ-like (InterPro:IPR000210); BEST Arabidopsis thaliana protein match is: Phototropic-responsive NPH3 family protein (TAIR:AT3G08660.1); Has 979 Blast hits to 951 proteins in 48 species: Archae - 0; Bacteria - 0; Metazoa - 96; Fungi - 0; Plants - 880; Viruses - 0; Other Eukaryotes - 3 (source: NCBI BLink).	0.691676	0.993737	0.585619	0.613325	0.977467	0.144722	0.819836	1.22605	0.256275	0.616918	0.188977	0	0.622842	0.439753	0.0239841	0.471337	0.102109	0.0544052	0.717507	0.223901	0.303718	0.892549	0.320772	0.917616	0.663342	0.605205	0.569888	0.347069	0.372113	0.24155	0.581982	0.420983	0.451169	0	0	0.304155	0.210628	0.59739	0.087679	0	0
				lcl|PKPP01004539.1_cds_PWA63884.1_35877	hypothetical protein CTI12_AA349360 [Artemisia annua]	35.2	not assigned.unknown	no hits &	0	0	0	0	0.259621	5.54703	0	0	0	0	0	0	0	0	0.481766	0	0	0	0	0	0	0	0	0	0	0	0	0	1.44224	0	0	0	0	0	0	0	0	0	0	0	0
				lcl|PKPP01004539.1_cds_PWA63885.1_35878	Concanavalin A-like lectin/glucanase, subgroup [Artemisia annua]	30.2.3	signalling.receptor kinases.leucine rich repeat III	(loc_os01g60330.1 : 396.0) no description available & (at5g58300 : 395.0) Leucine-rich repeat protein kinase family protein; FUNCTIONS IN: protein serine/threonine kinase activity, kinase activity, ATP binding; INVOLVED IN: transmembrane receptor protein tyrosine kinase signaling pathway, protein amino acid phosphorylation; LOCATED IN: plasma membrane; EXPRESSED IN: 22 plant structures; EXPRESSED DURING: 13 growth stages; CONTAINS InterPro DOMAIN/s: Protein kinase, ATP binding site (InterPro:IPR017441), Protein kinase, catalytic domain (InterPro:IPR000719), Serine/threonine-protein kinase domain (InterPro:IPR002290), Leucine-rich repeat-containing N-terminal domain, type 2 (InterPro:IPR013210), Leucine-rich repeat (InterPro:IPR001611), Tyrosine-protein kinase, catalytic domain (InterPro:IPR020635), Serine/threonine-protein kinase-like domain (InterPro:IPR017442), Protein kinase-like domain (InterPro:IPR011009); BEST Arabidopsis thaliana protein match is: Leucine-rich repeat protein kinase family protein (TAIR:AT3G08680.2); Has 30201 Blast hits to 17322 proteins in 780 species: Archae - 12; Bacteria - 1396; Metazoa - 17338; Fungi - 3422; Plants - 5037; Viruses - 0; Other Eukaryotes - 2996 (source: NCBI BLink).	2.69712	2.02516	0.612775	0.74011	0.650571	3.55426	0.0999909	1.92092	0.382193	0.355452	0.529771	0.0430185	0.0506608	0.599566	0.240214	0.914069	0.363654	0.729081	0.867092	5.44793	0.893001	0.671346	0.903211	0.648938	0.726777	0.821934	0.661973	1.02051	10.3406	0.379545	0.698847	0.891791	0.425984	0.0217853	0.313061	0.082681	0.240614	0.214782	0.734438	0.15394	0.0659806
				lcl|PKPP01004539.1_cds_PWA63886.1_35879	Thioredoxin [Artemisia annua]	21.1	redox.thioredoxin	(at3g08710 : 192.0) Associated to plasma membrane. Moves cell to cell, suggesting a role in intercellular communication.; thioredoxin H-type 9 (TH9); INVOLVED IN: cell communication; LOCATED IN: cytosol, nucleus, plasma membrane, plastid; EXPRESSED IN: 26 plant structures; EXPRESSED DURING: 15 growth stages; CONTAINS InterPro DOMAIN/s: Thioredoxin fold (InterPro:IPR012335), Thioredoxin, core (InterPro:IPR015467), Thioredoxin domain (InterPro:IPR013766), Thioredoxin, conserved site (InterPro:IPR017937), Thioredoxin-like subdomain (InterPro:IPR006662), Thioredoxin-like (InterPro:IPR017936), Thioredoxin-like fold (InterPro:IPR012336); BEST Arabidopsis thaliana protein match is: Thioredoxin superfamily protein (TAIR:AT3G56420.1); Has 16223 Blast hits to 16135 proteins in 2903 species: Archae - 224; Bacteria - 9339; Metazoa - 1540; Fungi - 676; Plants - 1413; Viruses - 3; Other Eukaryotes - 3028 (source: NCBI BLink). & (loc_os01g07376.1 : 171.0) no description available & (chl4|525914 : 86.7) no description available	10.8664	8.63533	4.28659	42.664	48.1454	22.4805	25.6395	0.141031	40.0812	23.5673	0.271901	0.4344	34.6033	41.9219	13.5665	36.9193	36.5844	43.0827	39.039	4.23825	47.8064	48.376	38.5767	39.89	43.7194	45.0136	40.4374	51.1156	75.7696	39.324	45.058	55.6091	38.0184	15.5531	14.3637	26.8895	19.0969	16.8663	53.4813	10.2755	16.8117
				lcl|PKPP01004539.1_cds_PWA63887.1_35880	malectin/receptor-like protein kinase family protein [Artemisia annua]	30.2.16	signalling.receptor kinases.Catharanthus roseus-like RLK1	(at3g51550 : 1076.0) Encodes a synergid-expressed, plasma-membrane localized receptor-like kinase that accumulates asymetrically in the synergid membrnane at the filiform apparatus and mediates male-female gametophyte interactions during pollen tube reception.; FERONIA (FER); FUNCTIONS IN: protein kinase activity, kinase activity; INVOLVED IN: pollen tube reception, post-embryonic development, protein amino acid autophosphorylation; LOCATED IN: filiform apparatus, plasma membrane, membrane; EXPRESSED IN: 28 plant structures; EXPRESSED DURING: 13 growth stages; CONTAINS InterPro DOMAIN/s: Protein kinase, ATP binding site (InterPro:IPR017441), Malectin/receptor-like protein kinase (InterPro:IPR021720), Protein kinase, catalytic domain (InterPro:IPR000719), Serine-threonine/tyrosine-protein kinase (InterPro:IPR001245), Protein kinase-like domain (InterPro:IPR011009), Serine/threonine-protein kinase, active site (InterPro:IPR008271); BEST Arabidopsis thaliana protein match is: Malectin/receptor-like protein kinase family protein (TAIR:AT3G04690.1); Has 113642 Blast hits to 112400 proteins in 4384 species: Archae - 101; Bacteria - 12955; Metazoa - 42231; Fungi - 9220; Plants - 32542; Viruses - 402; Other Eukaryotes - 16191 (source: NCBI BLink). & (loc_os01g56330.1 : 996.0) no description available & (chl4|513519 : 147.0) no description available	5.30589	7.16354	2.76531	2.65576	2.57689	1.19925	3.11043	9.17076	3.0622	7.01935	12.648	0.640984	4.5783	2.48424	1.23715	4.06081	3.59713	3.40146	4.28366	4.76626	4.17166	5.9557	3.8377	6.8703	6.6825	4.05311	5.06236	3.17764	3.52365	5.03123	4.2159	3.64621	5.19593	5.1693	6.68635	3.40994	7.64374	7.0117	3.2182	7.86366	4.92902
				lcl|PKPP01004540.1_cds_PWA63875.1_35881	EGF-like domain-containing protein [Artemisia annua]	26.16	misc.myrosinases-lectin-jacalin	(loc_os08g13420.1 : 492.0) no description available & (at4g00340 : 235.0) Encodes a receptor-like protein kinase that is expressed in roots.; receptor-like protein kinase 4 (RLK4); FUNCTIONS IN: sugar binding, protein kinase activity; INVOLVED IN: protein amino acid phosphorylation; LOCATED IN: plasma membrane, membrane; EXPRESSED IN: 7 plant structures; EXPRESSED DURING: 4 anthesis, C globular stage, petal differentiation and expansion stage, E expanded cotyledon stage; CONTAINS InterPro DOMAIN/s: Curculin-like (mannose-binding) lectin (InterPro:IPR001480), Protein kinase, ATP binding site (InterPro:IPR017441), Serine/threonine-protein kinase domain (InterPro:IPR002290), Serine/threonine-protein kinase-like domain (InterPro:IPR017442), Serine/threonine-protein kinase, active site (InterPro:IPR008271), Protein kinase-like domain (InterPro:IPR011009), Protein kinase, catalytic domain (InterPro:IPR000719), S-locus glycoprotein (InterPro:IPR000858), Tyrosine-protein kinase, catalytic domain (InterPro:IPR020635); BEST Arabidopsis thaliana protein match is: S-locus lectin protein kinase family protein (TAIR:AT2G19130.1); Has 118915 Blast hits to 117390 proteins in 4385 species: Archae - 97; Bacteria - 13085; Metazoa - 43904; Fungi - 9417; Plants - 35014; Viruses - 433; Other Eukaryotes - 16965 (source: NCBI BLink). & (chl4|520785 : 91.7) no description available	0.0176989	0.0642563	0	0.179728	0.190226	0.037356	0.222913	0	0.125489	0.32969	0	0	1.18797	0.0423863	0.0764093	0.194805	0.127425	0.18172	0.11503	0.135043	0.033319	1.1626	0.162337	1.5819	1.2254	0.075489	0.118555	1.04175	0.020059	0.28612	0.10652	1.15583	0.112193	4.67423	0.41829	0.0246794	0.450528	0.549516	1.02317	0.192988	0.354502
				lcl|PKPP01004540.1_cds_PWA63876.1_35882	reverse transcriptase zinc-binding domain-containing protein [Artemisia annua]	35.2	not assigned.unknown	(at4g04650 : 103.0) RNA-directed DNA polymerase (reverse transcriptase)-related family protein; CONTAINS InterPro DOMAIN/s: RNA-directed DNA polymerase (reverse transcriptase), related (InterPro:IPR015706); BEST Arabidopsis thaliana protein match is: RNA-directed DNA polymerase (reverse transcriptase)-related family protein (TAIR:AT1G43730.1); Has 30201 Blast hits to 17322 proteins in 780 species: Archae - 12; Bacteria - 1396; Metazoa - 17338; Fungi - 3422; Plants - 5037; Viruses - 0; Other Eukaryotes - 2996 (source: NCBI BLink). & (loc_osm1g00550.1 : 83.6) no description available	5.33432	100.146	51.3721	2.39625	3.05418	69.6077	9.22705	15.2178	2.29188	10.7162	20.482	0.330339	45.4359	3.32706	97.3002	5.68355	3.52053	3.5684	5.38781	109.076	1.78318	4.19675	5.23511	5.02796	4.17492	2.17541	3.09111	3.07371	37.7575	2.86062	2.16075	2.73387	2.87093	48.3664	1.93048	1.38177	2.21754	2.03602	2.28202	3.08717	2.62695
				lcl|PKPP01004540.1_cds_PWA63877.1_35883	S-locus glycoprotein domain-containing protein [Artemisia annua]	29.4	protein.postranslational modification	(at5g60900 : 469.0) Encodes a receptor-like protein kinase.; receptor-like protein kinase 1 (RLK1); FUNCTIONS IN: in 6 functions; INVOLVED IN: protein amino acid phosphorylation; LOCATED IN: endomembrane system; EXPRESSED IN: 23 plant structures; EXPRESSED DURING: 13 growth stages; CONTAINS InterPro DOMAIN/s: Curculin-like (mannose-binding) lectin (InterPro:IPR001480), Protein kinase, ATP binding site (InterPro:IPR017441), Serine/threonine-protein kinase domain (InterPro:IPR002290), Serine/threonine-protein kinase-like domain (InterPro:IPR017442), Serine/threonine-protein kinase, active site (InterPro:IPR008271), Protein kinase-like domain (InterPro:IPR011009), Protein kinase, catalytic domain (InterPro:IPR000719), Tyrosine-protein kinase, catalytic domain (InterPro:IPR020635); BEST Arabidopsis thaliana protein match is: lectin protein kinase family protein (TAIR:AT1G34300.1); Has 1807 Blast hits to 1807 proteins in 277 species: Archae - 0; Bacteria - 0; Metazoa - 736; Fungi - 347; Plants - 385; Viruses - 0; Other Eukaryotes - 339 (source: NCBI BLink). & (loc_os04g12560.1 : 321.0) no description available & (chl4|519216 : 90.1) no description available	0.00718689	0.0274399	0	1.70632	1.34691	0.0691858	0.298564	0.0233198	1.05004	0.687633	0.508222	0	0.621806	1.98899	0	3.55815	1.63597	1.22197	3.48311	0.01051	1.07743	7.63768	3.65035	7.68661	6.91355	0.9797	0.993348	2.04244	0.203024	1.03403	1.3811	2.05854	0.973945	0.909225	0.637128	0.153628	1.82825	0.529954	1.78618	1.98337	0.819197
				lcl|PKPP01004540.1_cds_PWA63878.1_35884	hypothetical protein CTI12_AA349430 [Artemisia annua]	35.2	not assigned.unknown	no hits &	0	0.128108	0	0	0	0.119162	0	0	0	0	0	0	0.0734925	0	0.0783436	0	0	0	0	0	0	0	0	0	0.593227	0	0	0	0	0	0	0	0	0.186483	0	0	0	0	0	0	0
				lcl|PKPP01004540.1_cds_PWA63879.1_35885	ribonuclease H-like domain-containing protein [Artemisia annua]	35.2	not assigned.unknown	no hits &	0	0.259968	0	0	0	0	0.483008	0	0	0	0.959651	0	0	0	0.357034	0	0	0	0.46539	0	0	0	0	0.522451	0	0	0	0	0	0	0	0	0	0	0	0	0	0	0	0	0
				lcl|PKPP01004540.1_cds_PWA63880.1_35886	disease resistance protein (TIR-NBS-LRR class) family [Artemisia annua]	20.1.7	stress.biotic.PR-proteins	(at5g36930 : 503.0) Disease resistance protein (TIR-NBS-LRR class) family; FUNCTIONS IN: transmembrane receptor activity, ATP binding; INVOLVED IN: signal transduction, defense response, apoptosis, innate immune response; LOCATED IN: intrinsic to membrane; EXPRESSED IN: 19 plant structures; EXPRESSED DURING: 13 growth stages; CONTAINS InterPro DOMAIN/s: NB-ARC (InterPro:IPR002182), Toll-Interleukin receptor (InterPro:IPR000157), Disease resistance protein (InterPro:IPR000767); BEST Arabidopsis thaliana protein match is: disease resistance protein (TIR-NBS-LRR class), putative (TAIR:AT5G17680.1); Has 30201 Blast hits to 17322 proteins in 780 species: Archae - 12; Bacteria - 1396; Metazoa - 17338; Fungi - 3422; Plants - 5037; Viruses - 0; Other Eukaryotes - 2996 (source: NCBI BLink). & (loc_os01g25740.1 : 86.3) no description available	0.0722496	0.167286	0.05295	0.0748649	0.0594283	0.0591299	0.653504	0.160969	0.0190079	1.06068	0.203782	0	0.730673	0.117706	0.00229746	0.0681903	0.0471807	0.0115724	0.0658837	0.0776251	0.0555155	0.191106	0.0714054	0.0739617	0.135546	0.0314446	0.0576144	0.0809905	0.209086	0.0425651	0.042044	0.105045	0.0373868	0.126085	0.0212315	0.0616807	0.0112187	0.0228898	0.107623	0.103356	0.0738331
				lcl|PKPP01004540.1_cds_PWA63881.1_35887	UPF0061 protein [Artemisia annua]	35.2	not assigned.unknown	(at5g13030 : 934.0) unknown protein; FUNCTIONS IN: molecular_function unknown; INVOLVED IN: biological_process unknown; LOCATED IN: chloroplast; EXPRESSED IN: 23 plant structures; EXPRESSED DURING: 13 growth stages; CONTAINS InterPro DOMAIN/s: Uncharacterised protein family UPF0061 (InterPro:IPR003846); Has 5046 Blast hits to 4997 proteins in 1211 species: Archae - 8; Bacteria - 2327; Metazoa - 120; Fungi - 134; Plants - 48; Viruses - 0; Other Eukaryotes - 2409 (source: NCBI BLink). & (loc_os06g21600.1 : 928.0) no description available & (chl4|515994 : 494.0) no description available	3.26021	2.781	2.38474	5.38043	4.9788	2.7044	7.57684	4.25197	4.10603	9.5357	5.91401	1.38074	8.91158	5.25929	1.18506	6.47832	4.45649	4.41984	6.03125	1.93399	8.91441	7.37199	5.64099	7.02478	6.98456	8.97496	9.50494	5.34837	3.42563	10.3904	8.59183	6.05392	10.3178	5.75336	4.08063	4.71155	5.47346	4.54977	6.60562	6.41409	5.63982
				lcl|PKPP01004541.1_cds_PWA63872.1_35888	hypothetical protein CTI12_AA348970 [Artemisia annua]	35.2	not assigned.unknown	no hits &	0	0	0	0	0	0	0	0	0	0	0	0	0	0	0	0	0	0	0	0	0	0	0	0	0	0	0	0	0	0	0	0	0	0	0	0	0	0	0	0	0
				lcl|PKPP01004541.1_cds_PWA63873.1_35889	hypothetical protein CTI12_AA348980 [Artemisia annua]	35.2	not assigned.unknown	no hits &	0	0	0	0	0	0	0	0	0	0	0	0	0	0	0	0	0	0	0	0	0	0	0	0	0	0	0	0	0	0	0	0	0	0	0	0	0	0	0	0	0
				lcl|PKPP01004541.1_cds_PWA63874.1_35890	FAR1 DNA binding domain-containing protein [Artemisia annua]	35.2	not assigned.unknown	no hits &	0	0	0	0	0	0	0.0289109	0	0	0	0	0	0	0	0	0	0	0	0	0	0	0	0	0	0	0	0	0	0	0	0	0	0	0	0	0	0	0	0	0	0
				lcl|PKPP01004542.1_cds_PWA63867.1_35891	Ribosomal protein L13 [Artemisia annua]	29.2.1.2.2.513	protein.synthesis.ribosomal protein.eukaryotic.60S subunit.L13A	(at5g48760 : 348.0) Ribosomal protein L13 family protein; FUNCTIONS IN: structural constituent of ribosome; INVOLVED IN: translation; LOCATED IN: cytosolic ribosome, cytosolic large ribosomal subunit, large ribosomal subunit; EXPRESSED IN: 22 plant structures; EXPRESSED DURING: 13 growth stages; CONTAINS InterPro DOMAIN/s: Ribosomal protein L13 (InterPro:IPR005822), Ribosomal protein L13, eukaryotic/archaeal (InterPro:IPR005755); BEST Arabidopsis thaliana protein match is: Ribosomal protein L13 family protein (TAIR:AT4G13170.1); Has 2418 Blast hits to 2418 proteins in 794 species: Archae - 297; Bacteria - 790; Metazoa - 343; Fungi - 187; Plants - 326; Viruses - 0; Other Eukaryotes - 475 (source: NCBI BLink). & (loc_os03g54890.1 : 333.0) no description available & (chl4|513529 : 227.0) no description available	206.203	163.561	296.312	66.9198	69.6491	39.4335	54.5326	427.288	69.8903	36.3856	287.735	232.718	112.611	68.3997	44.796	78.7434	74.1482	71.2869	75.3403	48.749	99.0414	79.0857	74.4099	78.2926	78.0604	90.8494	92.5193	107.976	174.111	78.2412	92.6387	106.817	87.1609	198.032	23.6972	72.5648	21.3476	33.4092	101.986	80.6077	95.6668
				lcl|PKPP01004542.1_cds_PWA63868.1_35892	hypothetical protein CTI12_AA352620 [Artemisia annua]	35.2	not assigned.unknown	no hits &	0	0	0	0	0	0	0	0	0	0	0	0	0	0	0	0	0	0	0	0	0	0.0817042	0	0	0	0	0	0	0	0	0	0	0	0	0	0	0	0	0	0	0
				lcl|PKPP01004542.1_cds_PWA63869.1_35893	Late embryogenesis abundant protein, LEA-3 [Artemisia annua]	35.1.22	not assigned.no ontology.late embryogenesis abundant domain-containing protein	(at2g18340 : 100.0) late embryogenesis abundant domain-containing protein / LEA domain-containing protein; FUNCTIONS IN: molecular_function unknown; INVOLVED IN: embryo development ending in seed dormancy; EXPRESSED IN: petal, leaf whorl, sperm cell, male gametophyte, flower; EXPRESSED DURING: L mature pollen stage, M germinated pollen stage, 4 anthesis, petal differentiation and expansion stage; CONTAINS InterPro DOMAIN/s: Late embryogenesis abundant protein, group 4 (InterPro:IPR004238); BEST Arabidopsis thaliana protein match is: Late embryogenesis abundant (LEA) protein (TAIR:AT4G36600.1).	0.0522997	0	0.075067	0.315701	0.173817	0	0	0	0.644418	0.0450865	0	0	0	0.159401	329.92	12.4586	0.97596	0.968411	13.6652	0	0.335237	14.439	12.0123	15.3465	13.5066	0.218865	0.0700111	0	0.0468031	0	0.223904	0.148922	0.0494127	0.122717	0	0	0	0	0	0	0.0650549
				lcl|PKPP01004542.1_cds_PWA63870.1_35894	reverse transcriptase domain, Reverse transcriptase zinc-binding domain protein [Artemisia annua]	35.2	not assigned.unknown	no hits &	0	0.123556	0	0	0	0	0	0	0	0	0.273657	0	0	0	0	0	0.130677	0.0427362	0	0	0	0	0	0	0.0526909	0.0580618	0	0	0	0.0628764	0	0	0	0	0	0	0	0	0	0	0
				lcl|PKPP01004542.1_cds_PWA63871.1_35895	YTH domain-containing protein [Artemisia annua]	35.2	not assigned.unknown	(at1g48110 : 389.0) evolutionarily conserved C-terminal region 7 (ECT7); FUNCTIONS IN: molecular_function unknown; INVOLVED IN: biological_process unknown; LOCATED IN: cellular_component unknown; EXPRESSED IN: 24 plant structures; EXPRESSED DURING: 15 growth stages; CONTAINS InterPro DOMAIN/s: YTH domain (InterPro:IPR007275); BEST Arabidopsis thaliana protein match is: evolutionarily conserved C-terminal region 6 (TAIR:AT3G17330.1); Has 30201 Blast hits to 17322 proteins in 780 species: Archae - 12; Bacteria - 1396; Metazoa - 17338; Fungi - 3422; Plants - 5037; Viruses - 0; Other Eukaryotes - 2996 (source: NCBI BLink). & (loc_os03g20180.2 : 322.0) no description available	0.0148402	0.0269909	0	0.0188444	0.0099688	0.00628389	0.0503004	0	0	0.0730629	0	0.148414	0.0925748	0.0236934	0.0695554	0	0	0	0	0.026288	0	0	0.0130668	0.0406038	0	0	0	0	0.0110879	0.0171362	0	0	0	0.0141319	0	0	0.0225826	0	0	0	0
				lcl|PKPP01004543.1_cds_PWA63860.1_35896	hypothetical protein CTI12_AA347060 [Artemisia annua]	35.2	not assigned.unknown	no hits &	0.0528506	0.0931274	0	0	0	0.0759234	0	0	0	0	0	0.405629	0	0	0	0	0	0	0	0	0	0	0	0.103277	0	0	0	0.217878	0	0	0.129158	0	0.276063	0.146818	0	0	0	0	0	0	0
				lcl|PKPP01004543.1_cds_PWA63861.1_35897	hypothetical protein CTI12_AA347070 [Artemisia annua]	35.2	not assigned.unknown		0	0	0	0	0	0	0.148664	0	0	0	0	0	0.0502142	0	0	0	0	0	0	0	0	0	0	0	0	0	0	0	0	0	0	0	0	0	0	0	0	0	0	0	0
				lcl|PKPP01004543.1_cds_PWA63862.1_35898	UDP-glucuronosyl/UDP-glucosyltransferase [Artemisia annua]	26.2	misc.UDP glucosyl and glucoronyl transferases	(loc_os02g51930.1 : 196.0) no description available & (at1g22360 : 190.0) UDP-glucosyl transferase 85A2 (UGT85A2); FUNCTIONS IN: UDP-glycosyltransferase activity, transferase activity, transferring glycosyl groups, glucuronosyltransferase activity; INVOLVED IN: metabolic process; LOCATED IN: cellular_component unknown; EXPRESSED IN: 21 plant structures; EXPRESSED DURING: 11 growth stages; CONTAINS InterPro DOMAIN/s: UDP-glucuronosyl/UDP-glucosyltransferase (InterPro:IPR002213); BEST Arabidopsis thaliana protein match is: UDP-glucosyl transferase 85A3 (TAIR:AT1G22380.1); Has 35333 Blast hits to 34131 proteins in 2444 species: Archae - 798; Bacteria - 22429; Metazoa - 974; Fungi - 991; Plants - 531; Viruses - 0; Other Eukaryotes - 9610 (source: NCBI BLink).	0.200009	0.0504262	0	0.705221	0.671772	0	0	0	0.214864	0	2.51295	0	0.284809	0.975724	0.138508	0	0.266663	0.61046	0.180544	0.194993	0.418362	2.38372	0.0978376	3.14155	2.36549	0.592412	0.868357	1.58688	30.2692	0.89815	0.253473	1.05548	0.704361	0.316722	1.91999	0.154941	2.53631	1.20748	2.35938	0	0.185467
				lcl|PKPP01004543.1_cds_PWA63863.1_35899	hypothetical protein CTI12_AA347090 [Artemisia annua]	35.2	not assigned.unknown	no hits &	10.2775	0.884185	2.91527	7.57388	10.6338	0	0.821386	4.67939	2.04072	0.796337	4.48786	0	1.87272	10.8873	0.15179	2.25262	1.55858	1.52914	2.17642	0.284921	9.85729	5.22459	2.7877	3.10962	4.47764	16.8797	16.8573	4.81583	0	11.8113	14.4445	3.75925	20.0695	1.15698	0	0	0	0	5.49445	1.51747	1.62601
				lcl|PKPP01004543.1_cds_PWA63864.1_35901	UDP-glucuronosyl/UDP-glucosyltransferase [Artemisia annua]	26.2	misc.UDP glucosyl and glucoronyl transferases	(at1g22360 : 551.0) UDP-glucosyl transferase 85A2 (UGT85A2); FUNCTIONS IN: UDP-glycosyltransferase activity, transferase activity, transferring glycosyl groups, glucuronosyltransferase activity; INVOLVED IN: metabolic process; LOCATED IN: cellular_component unknown; EXPRESSED IN: 21 plant structures; EXPRESSED DURING: 11 growth stages; CONTAINS InterPro DOMAIN/s: UDP-glucuronosyl/UDP-glucosyltransferase (InterPro:IPR002213); BEST Arabidopsis thaliana protein match is: UDP-glucosyl transferase 85A3 (TAIR:AT1G22380.1); Has 35333 Blast hits to 34131 proteins in 2444 species: Archae - 798; Bacteria - 22429; Metazoa - 974; Fungi - 991; Plants - 531; Viruses - 0; Other Eukaryotes - 9610 (source: NCBI BLink). & (loc_os02g51930.1 : 523.0) no description available	0.411897	25.7963	2.49702	0	0	0	1.35759	1.49565	0	1.7414	0.831155	34.2393	8.27468	0	0.446332	0	0	0	0	13.0921	0	0	0	0	0	0	0	0	0	0	0	0	0	2.10545	0	0.451085	0	0	0	0	0
				lcl|PKPP01004543.1_cds_PWA63865.1_35900	UDP-glucuronosyl/UDP-glucosyltransferase [Artemisia annua]	26.2	misc.UDP glucosyl and glucoronyl transferases	(at1g22360 : 553.0) UDP-glucosyl transferase 85A2 (UGT85A2); FUNCTIONS IN: UDP-glycosyltransferase activity, transferase activity, transferring glycosyl groups, glucuronosyltransferase activity; INVOLVED IN: metabolic process; LOCATED IN: cellular_component unknown; EXPRESSED IN: 21 plant structures; EXPRESSED DURING: 11 growth stages; CONTAINS InterPro DOMAIN/s: UDP-glucuronosyl/UDP-glucosyltransferase (InterPro:IPR002213); BEST Arabidopsis thaliana protein match is: UDP-glucosyl transferase 85A3 (TAIR:AT1G22380.1); Has 35333 Blast hits to 34131 proteins in 2444 species: Archae - 798; Bacteria - 22429; Metazoa - 974; Fungi - 991; Plants - 531; Viruses - 0; Other Eukaryotes - 9610 (source: NCBI BLink). & (loc_os02g51930.1 : 524.0) no description available	26.3614	14.3562	23.3055	38.9082	36.5644	29.3445	42.3116	18.3751	11.9281	29.6038	11.6362	196.241	63.3441	40.6986	0.148777	2.9231	12.4542	11.7043	3.03464	8.89273	26.9189	14.5279	3.61536	13.8089	15.1204	23.8979	12.7004	45.5426	0.932638	13.7933	24.1935	50.9188	14.8215	12.9836	50.2112	50.5215	65.3458	60.377	48.245	43.17	57.3506
				lcl|PKPP01004543.1_cds_PWA63866.1_35902	UDP-glucuronosyl/UDP-glucosyltransferase [Artemisia annua]	17.4.1	hormone metabolism.cytokinin.synthesis-degradation	(at1g22400 : 536.0) UGT85A1; FUNCTIONS IN: in 6 functions; INVOLVED IN: metabolic process; LOCATED IN: cellular_component unknown; EXPRESSED IN: 22 plant structures; EXPRESSED DURING: 10 growth stages; CONTAINS InterPro DOMAIN/s: UDP-glucuronosyl/UDP-glucosyltransferase (InterPro:IPR002213); BEST Arabidopsis thaliana protein match is: UDP-glucosyl transferase 85A3 (TAIR:AT1G22380.1); Has 7940 Blast hits to 7832 proteins in 421 species: Archae - 0; Bacteria - 227; Metazoa - 2330; Fungi - 36; Plants - 5216; Viruses - 60; Other Eukaryotes - 71 (source: NCBI BLink). & (loc_os02g51930.1 : 518.0) no description available	9.56619	7.90407	8.05226	21.421	19.9059	16.3246	5.6246	4.76796	2.5917	10.5073	10.6539	10.2365	7.87325	21.6581	0.557454	1.9075	3.00392	2.46764	1.83446	7.78883	34.5983	10.0441	1.55957	10.6188	10.6886	31.543	39.1857	28.7624	1.22164	38.8136	31.3608	26.6392	40.9114	3.71904	14.1897	10.5583	12.9866	20.1006	25.7523	11.742	10.3963
				lcl|PKPP01004544.1_cds_PWA63854.1_35903	geranyl diphosphate synthase 1 [Artemisia annua]	16.1.2.8	secondary metabolism.isoprenoids.mevalonate pathway.geranyl diphosphate synthase	(at2g34630 : 355.0) Encodes a geranyl diphosphate synthase. RNAi lines are dwarf. T-DNA knock-out lines are embryo lethal.; geranyl diphosphate synthase 1 (GPS1); CONTAINS InterPro DOMAIN/s: Polyprenyl synthetase-related (InterPro:IPR017446), Terpenoid synthase (InterPro:IPR008949), Polyprenyl synthetase (InterPro:IPR000092); BEST Arabidopsis thaliana protein match is: solanesyl diphosphate synthase 2 (TAIR:AT1G17050.1); Has 35333 Blast hits to 34131 proteins in 2444 species: Archae - 798; Bacteria - 22429; Metazoa - 974; Fungi - 991; Plants - 531; Viruses - 0; Other Eukaryotes - 9610 (source: NCBI BLink). & (loc_os06g46450.1 : 355.0) no description available & (chl4|513093 : 219.0) no description available	0	0.0771036	0	0	0	0	4.92486	0	2.18224	5.1074	0	0	1.41071	0	5.00028	0.257364	2.01256	1.4686	0	0.0822409	0	1.87497	0	0.782231	1.70095	0	0	0	0	0	0	0	0	12.7052	16.6365	5.48495	13.2346	12.9004	0	13.1075	5.09272
				lcl|PKPP01004544.1_cds_PWA63855.1_35904	CRAL-TRIO domain-containing protein [Artemisia annua]	29.3.4.99	protein.targeting.secretory pathway.unspecified	(loc_os02g04030.1 : 101.0) no description available & (at2g18180 : 100.0) Sec14p-like phosphatidylinositol transfer family protein; CONTAINS InterPro DOMAIN/s: Cellular retinaldehyde-binding/triple function, C-terminal (InterPro:IPR001251), Cellular retinaldehyde-binding/triple function, N-terminal (InterPro:IPR008273), Phosphatidylinositol transfer protein-like, N-terminal (InterPro:IPR011074); BEST Arabidopsis thaliana protein match is: SEC14-like 12 (TAIR:AT4G36490.1); Has 2664 Blast hits to 2639 proteins in 234 species: Archae - 0; Bacteria - 0; Metazoa - 761; Fungi - 594; Plants - 895; Viruses - 1; Other Eukaryotes - 413 (source: NCBI BLink).	0.125128	0	0	0.0661791	0	0	0	0	0.263435	0	0	0	0	0.166479	0	0.0803719	0	0	0	0	0	0.093205	0	0.186373	0.201802	0	0	0	0	0.120406	0	0.12381	0.132197	0	0	0	0	0	0	0	0
				lcl|PKPP01004544.1_cds_PWA63856.1_35905	hypothetical protein CTI12_AA349310 [Artemisia annua]	35.2	not assigned.unknown	no hits &	0.749451	0	0	0.859638	0.257243	0	0.280192	3.72102	0	0	1.11339	0	0	0.795833	0	0	0.265832	0.260811	0.425223	1.1298	0	0	0	0	0	0	0	0.574996	0	0	0	0	0.4213	0	0	0	0	0	0.441006	0	0
				lcl|PKPP01004544.1_cds_PWA63857.1_35906	germin, RmlC-like cupin domain protein [Artemisia annua]	35.2	not assigned.unknown	no hits &	0	0	0	0	0	0	0	0	0	0	0.384297	0	0	0.183127	0	0	0	0	0.186368	0	0	0	0	0	0	0.244609	0	0	0	0	0	0.272382	0	0	0	0	0	0	0	0	0
				lcl|PKPP01004544.1_cds_PWA63858.1_35907	hypothetical protein CTI12_AA349330 [Artemisia annua]	35.2	not assigned.unknown	(at3g14870 : 404.0) Plant protein of unknown function (DUF641); CONTAINS InterPro DOMAIN/s: Protein of unknown function DUF641, plant (InterPro:IPR006943); BEST Arabidopsis thaliana protein match is: Plant protein of unknown function (DUF641) (TAIR:AT1G53380.3); Has 35333 Blast hits to 34131 proteins in 2444 species: Archae - 798; Bacteria - 22429; Metazoa - 974; Fungi - 991; Plants - 531; Viruses - 0; Other Eukaryotes - 9610 (source: NCBI BLink). & (loc_os10g23220.2 : 296.0) no description available	11.7284	1.67329	6.04479	1.77037	1.76609	0.21655	0.459576	3.10822	1.96329	0.524189	5.8277	0.44891	0.0273937	2.38032	0.879258	0.790819	1.92363	2.13893	1.17215	1.38787	5.07014	1.37564	1.01631	1.37435	1.24102	4.5128	9.4498	2.60646	4.92939	7.84883	3.3644	3.31206	9.02395	0.517875	0.230837	1.56478	0.731849	0.547509	3.61672	0.449493	1.17736
				lcl|PKPP01004544.1_cds_PWA63859.1_35908	proteinase inhibitor, propeptide [Artemisia annua]	35.2	not assigned.unknown	no hits &	0	0	0	4.0633	0	0	0	0	4.12664	0	5.36257	0	0	2.5554	0.997561	0	0	2.51237	0	0	0	0	0	2.91948	0	17.0666	0	0	0	0	3.65111	3.80088	0	0	0	0	0	0	8.49634	0	0
				lcl|PKPP01004545.1_cds_PWA63853.1_35909	cytochrome P450 [Artemisia annua]	26.1	misc.cytochrome P450	(loc_os04g48460.1 : 533.0) no description available & (at2g45510 : 494.0) member of CYP704A; "cytochrome P450, family 704, subfamily A, polypeptide 2" (CYP704A2); FUNCTIONS IN: electron carrier activity, monooxygenase activity, iron ion binding, oxygen binding, heme binding; INVOLVED IN: oxidation reduction; LOCATED IN: endoplasmic reticulum; EXPRESSED IN: callus; CONTAINS InterPro DOMAIN/s: Cytochrome P450 (InterPro:IPR001128), Cytochrome P450, E-class, group I (InterPro:IPR002401), Cytochrome P450, conserved site (InterPro:IPR017972); BEST Arabidopsis thaliana protein match is: cytochrome P450, family 704, subfamily A, polypeptide 1 (TAIR:AT2G44890.1); Has 29367 Blast hits to 29266 proteins in 1497 species: Archae - 44; Bacteria - 2694; Metazoa - 10887; Fungi - 6277; Plants - 8316; Viruses - 3; Other Eukaryotes - 1146 (source: NCBI BLink). & (chl4|510678 : 121.0) no description available	0.00540382	0.0183925	0.0323427	0.0514447	0.0181499	0	0.182253	0	0.0261233	0.0883474	0.0226315	0	0	0.0107845	0	0	0.043228	0.0106029	0.0109753	0	0.199978	0.0362267	0.0118951	0.024642	0	0.259293	0.206841	0.0160819	0.13749	0.280043	0.132066	0.0320815	0.287672	0.0128358	0	0.0188378	0	0	0	0	0
				lcl|PKPP01004546.1_cds_PWA63849.1_35910	serine/threonine-protein kinase, active site protein [Artemisia annua]	35.2	not assigned.unknown	no hits &	1.24223	2.68685	2.64684	7.05846	7.90743	0.211592	1.20547	2.49639	1.41911	5.55218	1.46218	0.11639	2.08222	6.28016	0.258688	6.11089	1.67003	1.49531	6.1643	1.33635	5.94351	5.65831	5.1188	5.15388	5.17199	7.14902	3.7842	3.9789	1.77265	3.63401	7.64372	4.46711	4.19639	0.304209	0.442606	0.365739	1.0384	1.32051	3.91742	0.351405	0.613358
				lcl|PKPP01004546.1_cds_PWA63850.1_35911	hypothetical protein CTI12_AA350320 [Artemisia annua]	35.2	not assigned.unknown	no hits &	0	0	0.25827	16.0922	12.2843	0.182156	0.0727684	0	0.945679	0.282197	0.578312	0	0	14.7865	0	0.500898	0.690389	1.21202	0.343721	1.46677	1.13281	0.308572	1.16556	0.787108	0.417563	1.1043	4.05004	3.22517	486.885	3.66725	1.18338	3.15107	2.54217	0	0.497084	1.56445	0	0.401933	1.8047	1.74767	1.58457
				lcl|PKPP01004546.1_cds_PWA63851.1_35912	alpha carbonic anhydrase 7 [Artemisia annua]	8.3	TCA / org transformation.carbonic anhydrases	(at1g08080 : 327.0) alpha carbonic anhydrase 7 (ACA7); FUNCTIONS IN: carbonate dehydratase activity, zinc ion binding; INVOLVED IN: one-carbon metabolic process; LOCATED IN: endomembrane system; CONTAINS InterPro DOMAIN/s: Carbonic anhydrase, alpha-class, catalytic domain (InterPro:IPR001148), Carbonic anhydrase, CAH1-like (InterPro:IPR018340), Carbonic anhydrase, alpha-class, conserved site (InterPro:IPR018338); BEST Arabidopsis thaliana protein match is: alpha carbonic anhydrase 5 (TAIR:AT1G08065.1); Has 3434 Blast hits to 3405 proteins in 557 species: Archae - 0; Bacteria - 714; Metazoa - 2114; Fungi - 83; Plants - 330; Viruses - 6; Other Eukaryotes - 187 (source: NCBI BLink). & (loc_os08g36630.1 : 306.0) no description available & (chl4|526413 : 100.0) no description available	0.181196	0	0.609679	0	0	0	0	0	0.294303	0	0.115484	0	0.0487634	0	0.0202702	0	0.228283	0.134382	0	0.0333856	0	0.198332	0	0.358171	0.257242	0	0	0	37.8932	0	0	0	0	0	0	0	0	0	0	0	0
				lcl|PKPP01004546.1_cds_PWA63852.1_35913	bifunctional monodehydroascorbate reductase and carbonic anhydrase nectarin-3 [Artemisia annua]	35.2	not assigned.unknown	no hits &	0	0	0	0	0	0	0	0	0	0	0	0	0	0	0	0	0	0	0	0	0	0	0	0	0	0	0	0	0	0	0	0	0	0	0	0	0	0	0	0	0
				lcl|PKPP01004547.1_cds_PWA63844.1_35914	cysteine-rich RLK (RECEPTOR-like protein kinase) 26 [Artemisia annua]	30.2.17	signalling.receptor kinases.DUF 26	(at4g23180 : 483.0) Encodes a receptor-like protein kinase. Naming convention from Chen et al 2003 (PMID 14756307); cysteine-rich RLK (RECEPTOR-like protein kinase) 10 (CRK10); FUNCTIONS IN: protein serine/threonine kinase activity, protein kinase activity, kinase activity, ATP binding; INVOLVED IN: protein amino acid phosphorylation; LOCATED IN: plasma membrane; EXPRESSED IN: 22 plant structures; EXPRESSED DURING: 13 growth stages; CONTAINS InterPro DOMAIN/s: Protein kinase, ATP binding site (InterPro:IPR017441), Serine/threonine-protein kinase domain (InterPro:IPR002290), Protein of unknown function DUF26 (InterPro:IPR002902), Serine/threonine-protein kinase-like domain (InterPro:IPR017442), Protein kinase-like domain (InterPro:IPR011009), Serine/threonine-protein kinase, active site (InterPro:IPR008271), Protein kinase, catalytic domain (InterPro:IPR000719), Tyrosine-protein kinase, catalytic domain (InterPro:IPR020635); BEST Arabidopsis thaliana protein match is: cysteine-rich RLK (RECEPTOR-like protein kinase) 8 (TAIR:AT4G23160.1); Has 124145 Blast hits to 122467 proteins in 4564 species: Archae - 110; Bacteria - 14159; Metazoa - 45299; Fungi - 10862; Plants - 34986; Viruses - 473; Other Eukaryotes - 18256 (source: NCBI BLink). & (loc_os07g35580.1 : 433.0) no description available & (chl4|513519 : 134.0) no description available	0	0	0	0	0	0	0.0327831	0	0	0.031782	0	0	0.0166098	0	0	0	0	0.0152579	0	0	0	0	0	0	0	0	0	0	0	0	0	0	0	0	0	0	0	0	0	0	0
				lcl|PKPP01004547.1_cds_PWA63845.1_35915	gnk2-like domain-containing protein [Artemisia annua]	35.2	not assigned.unknown	no hits &	0	0.0954815	0	0	0	0.0946371	0	0	0	0	0	0	0	0	0	0	0	0	0	0	0	0	0	0	0	0	0	0	0	0	0	0	0	0	0	8.06792	0.480249	0.489931	0	2.42669	5.61889
				lcl|PKPP01004547.1_cds_PWA63846.1_35916	protein kinase-like domain, Concanavalin A-like lectin/glucanase domain protein [Artemisia annua]	35.2	not assigned.unknown	no hits &	0.0317926	0.197857	0.0788726	0	0	0	0	0	0	0	0	0	0	0	0.105674	0	0	0	0	0.481726	0	0	0	0	0	0	0	0.0532176	0	0	0	0	0	0	0	0.0675491	0	0	0	0	0
				lcl|PKPP01004547.1_cds_PWA63847.1_35917	Endonuclease/exonuclease/phosphatase [Artemisia annua]	35.2	not assigned.unknown	no hits &	0	0	0	0	0	0	0	0	0	0	0	0	0	0	0	0	0	0	0	0	0	0	0	0	0	0	0	0	0	0	0	0	0	0	0	0	0	0	0	0	0
				lcl|PKPP01004547.1_cds_PWA63848.1_35918	cysteine-rich RLK (RECEPTOR-like protein kinase) 25 [Artemisia annua]	30.2.17	signalling.receptor kinases.DUF 26	(at4g05200 : 216.0) Encodes a cysteine-rich receptor-like protein kinase.; cysteine-rich RLK (RECEPTOR-like protein kinase) 25 (CRK25); FUNCTIONS IN: kinase activity; INVOLVED IN: protein amino acid phosphorylation; LOCATED IN: endomembrane system; EXPRESSED IN: root; CONTAINS InterPro DOMAIN/s: Protein kinase, ATP binding site (InterPro:IPR017441), Protein kinase, catalytic domain (InterPro:IPR000719), Protein of unknown function DUF26 (InterPro:IPR002902), Serine-threonine/tyrosine-protein kinase (InterPro:IPR001245), Protein kinase-like domain (InterPro:IPR011009), Serine/threonine-protein kinase, active site (InterPro:IPR008271); BEST Arabidopsis thaliana protein match is: cysteine-rich RLK (RECEPTOR-like protein kinase) 10 (TAIR:AT4G23180.1); Has 124291 Blast hits to 122724 proteins in 4390 species: Archae - 112; Bacteria - 13863; Metazoa - 45275; Fungi - 10764; Plants - 35367; Viruses - 449; Other Eukaryotes - 18461 (source: NCBI BLink). & (loc_os07g35300.1 : 171.0) no description available	0.0149819	0	0.0149449	0.0633907	0.0670934	0	0	0	0	0	0	0	0	0.0597992	0	0.0192464	0	0	0	0	0	0.0669584	0	0.0227731	0.0241623	0	0.16726	0.0548619	0.0186358	0.0576661	0.0284801	0.0592967	0.0633134	0	0	0	0	0	0.0331374	0	0
				lcl|PKPP01004548.1_cds_PWA63841.1_35919	Endonuclease/exonuclease/phosphatase [Artemisia annua]	35.2	not assigned.unknown	no hits &	0	0	0	0	0	0	0	0	0	0	0	0	0	0	0	0	0	0	0	0	0	0	0	0	0	0	0	0	0	0	0	0	0	0	0	0	0	0	0	0	0
				lcl|PKPP01004548.1_cds_PWA63842.1_35920	DELLA3 protein [Artemisia annua]	17.6.3	hormone metabolism.gibberelin.induced-regulated-responsive-activated	(at1g14920 : 620.0) Similar to a putative transcription factor and transcriptional coactivators. Repressor of GA responses and involved in gibberellic acid mediated signaling. Member of the DELLA proteins that restrain the cell proliferation and expansion that drives plant growth. The protein undergoes degradation in response to GA via the 26S proteasome. GAI may be involved in reducing ROS accumulation in response to stress by up-regulating the transcription of superoxide dismutases. Represses GA-induced vegetative growth and floral initiation. Rapidly degraded in response to GA.; GIBBERELLIC ACID INSENSITIVE (GAI); CONTAINS InterPro DOMAIN/s: Transcriptional factor DELLA, N-terminal (InterPro:IPR021914), Transcription factor GRAS (InterPro:IPR005202); BEST Arabidopsis thaliana protein match is: GRAS family transcription factor family protein (TAIR:AT2G01570.1); Has 2718 Blast hits to 2657 proteins in 311 species: Archae - 0; Bacteria - 4; Metazoa - 0; Fungi - 0; Plants - 2714; Viruses - 0; Other Eukaryotes - 0 (source: NCBI BLink). & (loc_os01g45860.1 : 366.0) no description available	14.5923	7.59777	16.9878	11.4958	11.8581	10.2052	11.045	11.2483	3.86158	7.93189	3.74671	4.54714	1.78183	12.2097	30.8388	1.81182	3.78232	4.29492	1.65166	11.1936	13.9035	2.03042	1.06267	1.31973	1.72859	12.3635	10.7204	15.3547	12.5411	9.26686	12.825	16.2978	11.736	4.43368	18.7851	12.5833	16.4851	14.9799	12.7079	7.9981	8.34988
				lcl|PKPP01004548.1_cds_PWA63843.1_35921	ATPase subunit 1, mitochondrion [Artemisia annua]	9.9	mitochondrial electron transport / ATP synthesis.F1-ATPase	(at2g07698 : 469.0) ATPase, F1 complex, alpha subunit protein; FUNCTIONS IN: hydrogen ion transporting ATP synthase activity, rotational mechanism, poly(U) RNA binding, zinc ion binding; INVOLVED IN: proton transport, ATP metabolic process, ATP synthesis coupled proton transport; LOCATED IN: in 7 components; EXPRESSED IN: male gametophyte, juvenile leaf, cultured cell, leaf; EXPRESSED DURING: seedling growth, seed development stages; CONTAINS InterPro DOMAIN/s: ATPase, F1 complex, alpha subunit (InterPro:IPR005294), ATPase, F1/V1/A1 complex, alpha/beta subunit, C-terminal (InterPro:IPR000793), ATPase, alpha/beta subunit, nucleotide-binding domain, active site (InterPro:IPR020003), ATPase, F1/V1/A1 complex, alpha/beta subunit, N-terminal (InterPro:IPR004100), ATPase, F1/A1 complex, alpha/beta subunit, N-terminal (InterPro:IPR018118), ATPase, alpha/beta subunit, nucleotide-binding domain (InterPro:IPR000194); BEST Arabidopsis thaliana protein match is: ATP synthase subunit 1 (TAIR:ATMG01190.1); Has 42544 Blast hits to 42509 proteins in 10112 species: Archae - 769; Bacteria - 22602; Metazoa - 1520; Fungi - 703; Plants - 8267; Viruses - 0; Other Eukaryotes - 8683 (source: NCBI BLink). & (loc_osm1g00580.1 : 455.0) no description available & (chl4|519346 : 339.0) no description available	3.70828	888.952	14.6988	4.67999	3.35821	912.554	6.7541	44.553	2.51861	10.4074	36.2667	48.9448	41.5503	3.89105	3223.29	3.83432	1.84961	2.68012	3.60453	1943.45	1.58816	70.4345	2.75114	70.1836	71.0947	1.23409	3.11811	1.92219	4932.89	2.0926	1.99313	1.92917	3.40668	20.4345	2.24955	0.958508	2.51416	2.80041	2.07327	1.26544	2.0861
				lcl|PKPP01004549.1_cds_PWA63837.1_35922	hypothetical protein CTI12_AA349980 [Artemisia annua]	35.2	not assigned.unknown	(at5g47580 : 378.0) unknown protein; BEST Arabidopsis thaliana protein match is: unknown protein (TAIR:AT4G17250.1); Has 1807 Blast hits to 1807 proteins in 277 species: Archae - 0; Bacteria - 0; Metazoa - 736; Fungi - 347; Plants - 385; Viruses - 0; Other Eukaryotes - 339 (source: NCBI BLink).	0.00706592	0.0836827	0.0313578	0.745588	0.802788	0.546066	0.419603	0.1614	0.505505	0.506179	0.0988057	0.0582188	0.980896	0.839458	0	0.0654286	0.515202	0.295231	0.13932	0.0745326	0.215954	0.158794	0.0663382	0.190935	0.140945	0.27284	0.129943	1.65379	0	0.0890035	0.170308	1.68592	0.0247132	0.336739	1.41515	1.27961	2.12856	1.47997	1.34441	0.847745	1.15768
				lcl|PKPP01004549.1_cds_PWA63838.1_35923	multidrug resistance-associated protein 5 [Artemisia annua]	34.16	transport.ABC transporters and multidrug resistance systems	(at1g04120 : 236.0) encodes a high-affinity inositol hexakisphosphate transporter that plays a role in guard cell signaling and phytate storage. It is a member of MRP subfamily / ABC transporter subfamily C.; multidrug resistance-associated protein 5 (MRP5); CONTAINS InterPro DOMAIN/s: ATPase, AAA+ type, core (InterPro:IPR003593), ABC transporter-like (InterPro:IPR003439), ABC transporter integral membrane type 1 (InterPro:IPR017940), ABC transporter, transmembrane domain, type 1 (InterPro:IPR011527), ABC transporter, transmembrane domain (InterPro:IPR001140), ABC transporter, conserved site (InterPro:IPR017871); BEST Arabidopsis thaliana protein match is: multidrug resistance-associated protein 3 (TAIR:AT3G13080.1). & (loc_os01g07870.1 : 186.0) no description available & (chl4|514218 : 120.0) no description available	0	0.034115	0.0224963	0.584454	0.403979	0	0	0.0492402	0	0	0.173588	0	0.0160569	0.555092	0.0117132	0.637368	0.0451015	0.0294997	0.809203	0.0109932	0.459932	1.1591	0.645356	0.9427	1.16388	0.500983	0.125887	0.0825829	0.112209	0.130206	0.557319	0.0446292	0.190609	0	0	0	0.0571966	0	0.0997624	0.117098	0.0627374
				lcl|PKPP01004549.1_cds_PWA63839.1_35924	hypothetical protein CTI12_AA350000 [Artemisia annua]	35.2	not assigned.unknown	no hits &	0	0	0	0	0	0	0	0	0	0	0	0	0	0	0	0	0	0	0	0	0	0	0	0	0	0	0	0	0	0	0	0	0	0	0	0	0	0	0	0	0
				lcl|PKPP01004549.1_cds_PWA63840.1_35925	chorismate synthase 1, chloroplastic [Artemisia annua]	35.2	not assigned.unknown	no hits &	0	0	0	0	0	0	0	0	0	0	0	0	0	0	0	0	0	0	0	0	0	0	0	0	0	0	0	0	0	0	0	0	0	0	0	0	0	0	0	0	0
				lcl|PKPP01004550.1_cds_PWA63832.1_35926	F-box domain, FBD domain, Leucine-rich repeat domain, L domain-like protein [Artemisia annua]	29.5.11.4.3.2	protein.degradation.ubiquitin.E3.SCF.FBOX	(at1g78750 : 122.0) F-box/RNI-like superfamily protein; CONTAINS InterPro DOMAIN/s: FBD (InterPro:IPR013596), F-box domain, cyclin-like (InterPro:IPR001810), F-box domain, Skp2-like (InterPro:IPR022364), FBD-like (InterPro:IPR006566), Leucine-rich repeat 2 (InterPro:IPR013101); BEST Arabidopsis thaliana protein match is: F-box/RNI-like superfamily protein (TAIR:AT1G69630.1); Has 2149 Blast hits to 2093 proteins in 31 species: Archae - 0; Bacteria - 0; Metazoa - 9; Fungi - 0; Plants - 2138; Viruses - 0; Other Eukaryotes - 2 (source: NCBI BLink).	0.0147619	1.12674	1.72861	0	0	3.52162	7.8122	3.98144	0	10.6904	6.73457	0.40948	10.8925	0	2.73916	0	0.0294179	0	0	1.35117	0.0688443	0	0	0	0	0	0	0.0402781	5.98174	0.0427804	0	0	0	3.9658	12.9861	6.00641	15.0519	14.6528	0	10.5921	9.13634
				lcl|PKPP01004550.1_cds_PWA63833.1_35927	ARGONAUTE 1 [Artemisia annua]	29.2.3	protein.synthesis.initiation	(at5g43810 : 86.7) Encodes a member of the EIF2C (elongation initiation factor 2c)/ Argonaute class of proteins. Required to establish the central-peripheral organization of the embryo apex. Along with WUS and CLV genes, controls the relative organization of central zone and peripheral zone cells in meristems. Acts in embryonic provascular tissue potentiating WUSCHEL function during meristem development in the embryo.; ZWILLE (ZLL); CONTAINS InterPro DOMAIN/s: Domain of unknown function DUF1785 (InterPro:IPR014811), Stem cell self-renewal protein Piwi (InterPro:IPR003165), Argonaute/Dicer protein, PAZ (InterPro:IPR003100), Polynucleotidyl transferase, ribonuclease H fold (InterPro:IPR012337); BEST Arabidopsis thaliana protein match is: Stabilizer of iron transporter SufD / Polynucleotidyl transferase (TAIR:AT1G48410.1). & (loc_os02g45070.1 : 85.5) no description available	0	0	0	0	0	0	0	0	0	0.370252	0	0	0	0	0	0	0	0	0	0	0	0	0	0	0	0	0	0	0	0	0	0	0	0	0	0	0	0	0	0	0
				lcl|PKPP01004550.1_cds_PWA63834.1_35928	hypothetical protein CTI12_AA245180 [Artemisia annua]	35.2	not assigned.unknown	no hits &	0	0	0	0	0	0	0	0	0	0	0	0	0	0	0	0	0	0	0	0	0	0	0	0	0	0	0	0	0	0	0	0	0	0	0	0	0	0	0	0	0
				lcl|PKPP01004550.1_cds_PWA63835.1_35929	transcription factor [Artemisia annua]	27.3.35	RNA.regulation of transcription.bZIP transcription factor family	(at3g14880 : 244.0) FUNCTIONS IN: molecular_function unknown; INVOLVED IN: response to karrikin; BEST Arabidopsis thaliana protein match is: transcription factor-related (TAIR:AT4G18650.1); Has 30201 Blast hits to 17322 proteins in 780 species: Archae - 12; Bacteria - 1396; Metazoa - 17338; Fungi - 3422; Plants - 5037; Viruses - 0; Other Eukaryotes - 2996 (source: NCBI BLink). & (loc_os05g48650.1 : 133.0) no description available	0.0291452	0	0.0436096	0	0	0	0	0	0.0469648	0	0	0	0	0	43.084	0	0.058287	0	0	0	0	0.0651289	0	0	0.0705065	0	0.0813449	0	0.217519	0.19416	0.0831059	0	0	0	0	0	0	0	0.0966959	0	0
				lcl|PKPP01004550.1_cds_PWA63836.1_35930	pectin lyase fold/virulence factor, AmbAllergen [Artemisia annua]	10.6.3	cell wall.degradation.pectate lyases and polygalacturonases	(at5g63180 : 379.0) Pectin lyase-like superfamily protein; CONTAINS InterPro DOMAIN/s: Pectin lyase fold/virulence factor (InterPro:IPR011050), AmbAllergen (InterPro:IPR018082), Pectate lyase/Amb allergen (InterPro:IPR002022), Pectin lyase fold (InterPro:IPR012334), Parallel beta-helix repeat (InterPro:IPR006626); BEST Arabidopsis thaliana protein match is: Pectin lyase-like superfamily protein (TAIR:AT4G24780.2); Has 30201 Blast hits to 17322 proteins in 780 species: Archae - 12; Bacteria - 1396; Metazoa - 17338; Fungi - 3422; Plants - 5037; Viruses - 0; Other Eukaryotes - 2996 (source: NCBI BLink). & (loc_os06g38510.2 : 371.0) no description available	0.0204547	0	0	0	0	0	0	0	0	0	0.199886	0	0	0	0	0	0	0	0	0	0	0	0	0	0	0	0	0	0	0	0	0	0	0	0	0	0	0	0	0	0
				lcl|PKPP01004551.1_cds_PWA63830.1_35931	Homeodomain-like protein [Artemisia annua]	35.2	not assigned.unknown	no hits &	0.116581	0.0311213	0.882453	2.39381	3.01732	0	1.96594	0	0.773538	0.504526	0	0.228609	2.16788	2.60033	0.160279	1.8236	0.6583	0.914975	1.86637	0.0401142	2.42061	1.62439	2.35489	1.56359	1.294	1.71839	2.33508	2.8251	0	1.86089	1.72078	3.01275	1.82577	1.75923	0	0.191248	0.0521775	0	3.86784	3.41832	2.11758
				lcl|PKPP01004551.1_cds_PWA63831.1_35932	hypothetical protein CTI12_AA349870 [Artemisia annua]	35.2	not assigned.unknown	(at5g16030 : 177.0) unknown protein; FUNCTIONS IN: molecular_function unknown; INVOLVED IN: biological_process unknown; LOCATED IN: cellular_component unknown; EXPRESSED IN: 20 plant structures; EXPRESSED DURING: 13 growth stages; BEST Arabidopsis thaliana protein match is: unknown protein (TAIR:AT3G02500.1); Has 30201 Blast hits to 17322 proteins in 780 species: Archae - 12; Bacteria - 1396; Metazoa - 17338; Fungi - 3422; Plants - 5037; Viruses - 0; Other Eukaryotes - 2996 (source: NCBI BLink).	52.5964	13.0095	53.0382	29.9724	28.142	1.50733	2.03546	20.6881	6.4834	0.287785	2.86457	14.4856	0	27.8226	0.0470183	0.348885	5.83364	6.03923	0.57202	1.76514	15.2433	1.70828	0.442829	1.83473	1.31399	15.82	4.88484	15.1385	0.225211	3.94903	13.8819	13.6153	5.22841	0.0477846	3.83817	20.2672	3.21434	3.66951	13.3487	3.91708	16.1176
				lcl|PKPP01004553.1_cds_PWA63829.1_35933	Mediator complex, subunit Med6 [Artemisia annua]	27.2	RNA.transcription	(loc_os06g11370.1 : 89.0) no description available & (at3g21350 : 80.1) MED6; FUNCTIONS IN: RNA polymerase II transcription mediator activity; INVOLVED IN: regulation of transcription from RNA polymerase II promoter; LOCATED IN: mediator complex; EXPRESSED IN: 22 plant structures; EXPRESSED DURING: 13 growth stages; CONTAINS InterPro DOMAIN/s: Mediator complex, subunit Med6 (InterPro:IPR007018), Mediator complex, subunit Med6, metazoa/plant (InterPro:IPR016820); Has 341 Blast hits to 341 proteins in 163 species: Archae - 0; Bacteria - 0; Metazoa - 148; Fungi - 132; Plants - 38; Viruses - 0; Other Eukaryotes - 23 (source: NCBI BLink).	0.377598	0.2856	0.188332	0.199709	0.211374	0	0.132657	8.65669	0.0507053	0	8.03879	0	0.0672115	0.125596	0.0490294	0.121269	0	0.0617406	0.191728	0.092032	0	0.210949	0.277062	0.645707	0.608976	0.251644	0	0.0864197	0.234844	0	0	0.0934054	0.0997326	0	0.226547	0.658155	0.478832	0.122121	0	1.2542	0.787826
				lcl|PKPP01004555.1_cds_PWA63817.1_35934	phosphoinositide phosphatase SAC6 [Artemisia annua]	11.9.3.5	lipid metabolism.lipid degradation.lysophospholipases.phosphoinositide phospholipase C	(at3g51460 : 845.0) Encodes RHD4 (ROOT HAIR DEFECTIVE4), a phosphatidylinositol-4-phosphate phosphatase required for root hair development.; ROOT HAIR DEFECTIVE4 (RHD4); FUNCTIONS IN: phosphatidylinositol-4,5-bisphosphate 5-phosphatase activity, phosphatidylinositol-4-phosphate phosphatase activity; INVOLVED IN: root hair cell tip growth; LOCATED IN: plasma membrane of cell tip, plasma membrane; EXPRESSED IN: 25 plant structures; EXPRESSED DURING: 13 growth stages; CONTAINS InterPro DOMAIN/s: Synaptojanin, N-terminal (InterPro:IPR002013); BEST Arabidopsis thaliana protein match is: Phosphoinositide phosphatase family protein (TAIR:AT5G66020.1); Has 1757 Blast hits to 1639 proteins in 227 species: Archae - 0; Bacteria - 0; Metazoa - 573; Fungi - 593; Plants - 286; Viruses - 0; Other Eukaryotes - 305 (source: NCBI BLink). & (loc_os02g34884.1 : 723.0) no description available & (chl4|525847 : 277.0) no description available	0	0.530792	0	0.0160164	0.0339038	0	0.0212779	0.0881594	0.016266	0	1.37759	0	0.0215611	0.0201453	0.0078642	0.0447695	0	0	0.0687785	0.0147617	0.071261	0.241985	0.0830365	0.312452	0.206234	0.0269087	0.0563468	0	0	0.14054	0	0.029964	0	0	0.0363376	0	0	0	0	0	0
				lcl|PKPP01004555.1_cds_PWA63818.1_35936	ubiquitin family protein [Artemisia annua]	29.5.11	protein.degradation.ubiquitin	(at2g17200 : 392.0) DSK2; CONTAINS InterPro DOMAIN/s: Heat shock chaperonin-binding (InterPro:IPR006636), Ubiquitin-associated/translation elongation factor EF1B, N-terminal (InterPro:IPR000449), Ubiquitin-associated/translation elongation factor EF1B, N-terminal, eukaryote (InterPro:IPR015940), Ubiquilin (InterPro:IPR015496), Ubiquitin (InterPro:IPR000626), Ubiquitin supergroup (InterPro:IPR019955), UBA-like (InterPro:IPR009060); BEST Arabidopsis thaliana protein match is: ubiquitin family protein (TAIR:AT2G17190.1); Has 15379 Blast hits to 7776 proteins in 854 species: Archae - 6; Bacteria - 3440; Metazoa - 5160; Fungi - 1735; Plants - 2506; Viruses - 174; Other Eukaryotes - 2358 (source: NCBI BLink). & (loc_os03g03920.1 : 369.0) no description available	10.6609	9.91481	7.84963	24.8025	27.6087	16.6636	15.1033	23.0819	7.58292	13.4482	41.7427	3.9995	23.3411	25.9374	4.95152	15.186	11.3691	9.53683	16.4897	8.4812	19.5491	18.0578	15.6145	23.5922	17.5771	19.1436	25.3533	18.5272	32.8842	25.6142	22.3179	15.6942	24.8609	12.7321	12.6135	8.41486	17.3272	13.3376	17.5361	21.986	14.3182
				lcl|PKPP01004555.1_cds_PWA63819.1_35935	ubiquitin family protein [Artemisia annua]	29.5.11	protein.degradation.ubiquitin	(at2g17200 : 392.0) DSK2; CONTAINS InterPro DOMAIN/s: Heat shock chaperonin-binding (InterPro:IPR006636), Ubiquitin-associated/translation elongation factor EF1B, N-terminal (InterPro:IPR000449), Ubiquitin-associated/translation elongation factor EF1B, N-terminal, eukaryote (InterPro:IPR015940), Ubiquilin (InterPro:IPR015496), Ubiquitin (InterPro:IPR000626), Ubiquitin supergroup (InterPro:IPR019955), UBA-like (InterPro:IPR009060); BEST Arabidopsis thaliana protein match is: ubiquitin family protein (TAIR:AT2G17190.1); Has 15379 Blast hits to 7776 proteins in 854 species: Archae - 6; Bacteria - 3440; Metazoa - 5160; Fungi - 1735; Plants - 2506; Viruses - 174; Other Eukaryotes - 2358 (source: NCBI BLink). & (loc_os03g03920.1 : 369.0) no description available	19.9834	33.0055	13.1289	37.5915	35.4041	20.6979	25.4136	19.7484	25.9905	26.4923	22.2425	0.293387	39.8932	36.3085	14.035	40.9759	32.4288	30.0194	40.6591	28.3329	50.6693	48.6844	37.0167	50.2728	51.2491	55.4406	67.6909	47.162	40.1146	63.6267	55.7781	49.6692	62.2976	19.6706	20.4346	29.0291	26.0141	22.5425	48.9841	21.5963	28.003
				lcl|PKPP01004555.1_cds_PWA63820.1_35937	G2/mitotic-specific cyclin-2 [Artemisia annua]	31.3	cell.cycle	(at1g20610 : 383.0) Cyclin B2;3 (CYCB2;3); FUNCTIONS IN: cyclin-dependent protein kinase regulator activity; INVOLVED IN: regulation of cell cycle; LOCATED IN: nucleus; CONTAINS InterPro DOMAIN/s: Cyclin, C-terminal (InterPro:IPR004367), Cyclin-like (InterPro:IPR011028), Cyclin-related (InterPro:IPR013763), Cyclin, N-terminal (InterPro:IPR006671), Cyclin, A/B/D/E (InterPro:IPR014400), Cyclin (InterPro:IPR006670); BEST Arabidopsis thaliana protein match is: CYCLIN B2;4 (TAIR:AT1G76310.1); Has 4405 Blast hits to 4396 proteins in 374 species: Archae - 0; Bacteria - 7; Metazoa - 2039; Fungi - 549; Plants - 1150; Viruses - 30; Other Eukaryotes - 630 (source: NCBI BLink). & (loc_os04g47580.1 : 376.0) no description available & (chl4|525444 : 239.0) no description available	14.495	2.86623	13.4497	0.509365	0.796956	0.147298	0.764961	5.79678	0.179932	0.484914	0	0.632179	0.0894395	0.529253	0	0.51102	0	0	0	0.510285	0	0	0	0	0	0	0	0.996667	0.885447	0	0	1.12541	0	0	0	0	0	0	0	0	0
				lcl|PKPP01004555.1_cds_PWA63821.1_35938	G2/mitotic-specific cyclin-2 [Artemisia annua]	31.3	cell.cycle	(at1g20610 : 384.0) Cyclin B2;3 (CYCB2;3); FUNCTIONS IN: cyclin-dependent protein kinase regulator activity; INVOLVED IN: regulation of cell cycle; LOCATED IN: nucleus; CONTAINS InterPro DOMAIN/s: Cyclin, C-terminal (InterPro:IPR004367), Cyclin-like (InterPro:IPR011028), Cyclin-related (InterPro:IPR013763), Cyclin, N-terminal (InterPro:IPR006671), Cyclin, A/B/D/E (InterPro:IPR014400), Cyclin (InterPro:IPR006670); BEST Arabidopsis thaliana protein match is: CYCLIN B2;4 (TAIR:AT1G76310.1); Has 4405 Blast hits to 4396 proteins in 374 species: Archae - 0; Bacteria - 7; Metazoa - 2039; Fungi - 549; Plants - 1150; Viruses - 30; Other Eukaryotes - 630 (source: NCBI BLink). & (loc_os04g47580.1 : 375.0) no description available & (chl4|525444 : 238.0) no description available	0	0	0	0	0	0	0	1.47332	0	0	0.126199	4.79224	0	0	0.011738	0	0.271183	0.0591245	0.244805	0	0.319089	0.134673	0.198992	0.171763	0.400931	0.240981	0	0	0	0	0.171846	0.0821665	0.0477533	0.143151	0.108474	0.525223	0.458543	0.116947	0.899764	0.117346	0.440092
				lcl|PKPP01004555.1_cds_PWA63822.1_35939	polynucleotide adenylyltransferase family protein [Artemisia annua]	27.1	RNA.processing	(at2g17580 : 418.0) Polynucleotide adenylyltransferase family protein; FUNCTIONS IN: RNA binding, nucleotidyltransferase activity; INVOLVED IN: RNA processing; LOCATED IN: chloroplast; EXPRESSED IN: 16 plant structures; EXPRESSED DURING: 8 growth stages; CONTAINS InterPro DOMAIN/s: Poly A polymerase, head domain (InterPro:IPR002646); BEST Arabidopsis thaliana protein match is: Polynucleotide adenylyltransferase family protein (TAIR:AT1G28090.2); Has 35333 Blast hits to 34131 proteins in 2444 species: Archae - 798; Bacteria - 22429; Metazoa - 974; Fungi - 991; Plants - 531; Viruses - 0; Other Eukaryotes - 9610 (source: NCBI BLink). & (loc_os03g03930.1 : 386.0) no description available	3.32401	1.18213	1.76358	1.18315	1.0443	0.383273	1.68548	1.74217	0.416721	0.676799	1.13291	0.342159	1.14444	1.40869	0.815454	1.41302	0.418753	0.456995	1.49791	0.587647	0.85493	1.63636	1.40699	1.61068	1.67575	0.742354	0.621821	0.601084	0.835093	0.920848	0.86817	0.752288	0.439394	0.3657	0.455892	0.519007	0.574222	0.745681	0.771566	0.509501	1.057
				lcl|PKPP01004555.1_cds_PWA63823.1_35940	polynucleotide adenylyltransferase family protein [Artemisia annua]	27.1	RNA.processing	(at2g17580 : 423.0) Polynucleotide adenylyltransferase family protein; FUNCTIONS IN: RNA binding, nucleotidyltransferase activity; INVOLVED IN: RNA processing; LOCATED IN: chloroplast; EXPRESSED IN: 16 plant structures; EXPRESSED DURING: 8 growth stages; CONTAINS InterPro DOMAIN/s: Poly A polymerase, head domain (InterPro:IPR002646); BEST Arabidopsis thaliana protein match is: Polynucleotide adenylyltransferase family protein (TAIR:AT1G28090.2); Has 35333 Blast hits to 34131 proteins in 2444 species: Archae - 798; Bacteria - 22429; Metazoa - 974; Fungi - 991; Plants - 531; Viruses - 0; Other Eukaryotes - 9610 (source: NCBI BLink). & (loc_os03g03930.1 : 388.0) no description available	0.0136898	0	0	0	0	0	0.103201	0	0	0	0	0	0.0835548	0	0.0105582	0	0	0	0	0	0	0	0.0446095	0	0	0	0	0.0497749	0	0	0	0	0	0	0	0	0	0	0	0	0
				lcl|PKPP01004555.1_cds_PWA63824.1_35941	ribonuclease h protein [Artemisia annua]	35.2	not assigned.unknown	no hits &	0.159449	0	0.0954327	0	0.0535543	0	0.941095	0	0	1.17308	0	0	0.681157	0	0.149067	0.122901	0	0	0	0	0	0.142524	0.210592	0.0727105	0	0	0	0	0	0.184118	0	0.094662	0	0.833231	0	0	0	0	0	0	0
				lcl|PKPP01004555.1_cds_PWA63825.1_35942	zinc finger, CCHC-type [Artemisia annua]	27.1	RNA.processing	(at2g17580 : 360.0) Polynucleotide adenylyltransferase family protein; FUNCTIONS IN: RNA binding, nucleotidyltransferase activity; INVOLVED IN: RNA processing; LOCATED IN: chloroplast; EXPRESSED IN: 16 plant structures; EXPRESSED DURING: 8 growth stages; CONTAINS InterPro DOMAIN/s: Poly A polymerase, head domain (InterPro:IPR002646); BEST Arabidopsis thaliana protein match is: Polynucleotide adenylyltransferase family protein (TAIR:AT1G28090.2); Has 35333 Blast hits to 34131 proteins in 2444 species: Archae - 798; Bacteria - 22429; Metazoa - 974; Fungi - 991; Plants - 531; Viruses - 0; Other Eukaryotes - 9610 (source: NCBI BLink). & (loc_os03g03930.1 : 311.0) no description available	6.21359	5.5685	5.04103	4.2692	3.69527	1.16708	4.18166	5.8001	1.57997	2.34161	4.32123	1.47276	3.2754	4.16385	1.09252	3.29541	1.99507	2.03568	2.8366	1.78398	3.19263	4.72604	3.27511	4.52314	4.28883	2.70491	2.22745	3.36604	3.15896	2.41906	2.95837	2.47055	2.6379	0.528082	2.93449	2.38466	3.36142	4.11503	2.95041	2.21994	2.6404
				lcl|PKPP01004555.1_cds_PWA63826.1_35943	DNA-directed RNA polymerase, subunit 2 [Artemisia annua]	27.2	RNA.transcription	(at3g23780 : 1538.0) This gene encodes the second largest, catalytic subunit of the nuclear DNA-dependent RNA polymerase IV (aka RNA polymerase D). The NRPD2 protein is found at nuclear foci that overlap or are adjacent to chromocentromeres but are not fully coincident with chromocentromeres. The loss of NRPD2 leads to the loss of cytosine methylation at pericentromeric 5S genes and AtSN1 retroelements but has no discernible effect on centromere repeat methylation. This suggests that Pol IV primarily affects facultative heterochromatin rather than constitutive heterochromatin.; nuclear RNA polymerase D2A (NRPD2A); CONTAINS InterPro DOMAIN/s: DNA-directed RNA polymerase, subunit 2, domain 6 (InterPro:IPR007120), RNA polymerase Rpb2, domain 7 (InterPro:IPR007641), RNA polymerase, beta subunit, protrusion (InterPro:IPR007644), RNA polymerase Rpb2, domain 3 (InterPro:IPR007645), DNA-directed RNA polymerase, subunit 2 (InterPro:IPR015712), RNA polymerase Rpb2, domain 2 (InterPro:IPR007642), RNA polymerase Rpb2, domain 4 (InterPro:IPR007646), RNA polymerase, beta subunit, conserved site (InterPro:IPR007121), RNA polymerase Rpb2, domain 5 (InterPro:IPR007647); BEST Arabidopsis thaliana protein match is: nuclear RNA polymerase D2B (TAIR:AT3G18090.1). & (loc_os04g54840.1 : 1514.0) no description available & (chl4|518440 : 526.0) no description available	38.9925	38.1378	20.2191	11.4613	10.9323	4.05015	11.1072	37.7397	3.20917	5.94384	15.6299	5.51866	9.02153	11.5013	0.882444	3.86158	3.47668	3.5494	4.2471	5.66093	5.55537	4.32055	4.0916	4.5408	4.3561	5.85085	3.86773	9.64008	9.05725	4.06031	5.90352	9.1631	3.48482	6.30735	7.37825	8.33047	8.57079	8.8724	9.58068	8.74115	8.58733
				lcl|PKPP01004555.1_cds_PWA63827.1_35944	F-box domain, cyclin-like protein [Artemisia annua]	29.5.11.4.3.2	protein.degradation.ubiquitin.E3.SCF.FBOX	(at3g26000 : 182.0) Ribonuclease inhibitor; BEST Arabidopsis thaliana protein match is: RNI-like superfamily protein (TAIR:AT3G27290.1); Has 103 Blast hits to 103 proteins in 19 species: Archae - 0; Bacteria - 0; Metazoa - 22; Fungi - 0; Plants - 80; Viruses - 0; Other Eukaryotes - 1 (source: NCBI BLink). & (loc_os04g40910.1 : 170.0) no description available	1.50133	3.89817	0.901903	10.0771	9.24257	3.7712	10.581	4.96637	5.23898	12.2648	6.33884	0.0966023	8.28733	8.23596	2.03224	29.0772	6.77169	5.99289	29.811	3.12951	10.6336	15.7559	26.3347	14.2144	16.6695	8.8835	12.0624	7.48846	9.02368	13.009	10.6142	8.67979	13.719	2.01629	7.50503	6.0381	8.208	5.76833	9.03829	6.31608	5.39756
				lcl|PKPP01004555.1_cds_PWA63828.1_35945	glyceraldehyde-3-phosphate dehydrogenase 3, cytosolic [Artemisia annua]	4.1.8	glycolysis.cytosolic branch.glyceraldehyde 3-phosphate dehydrogenase (GAP-DH)	(loc_os04g40950.1 : 558.0) no description available & (at3g04120 : 545.0) encodes cytosolic GADPH (C subunit) involved in the glycolytic pathway but also interacts with H2O2 potentially placing it in a signalling cascade induced by ROS.; glyceraldehyde-3-phosphate dehydrogenase C subunit 1 (GAPC1); FUNCTIONS IN: glyceraldehyde-3-phosphate dehydrogenase (phosphorylating) activity, copper ion binding, glyceraldehyde-3-phosphate dehydrogenase activity; INVOLVED IN: in 11 processes; LOCATED IN: in 8 components; EXPRESSED IN: 28 plant structures; EXPRESSED DURING: 16 growth stages; CONTAINS InterPro DOMAIN/s: Glyceraldehyde 3-phosphate dehydrogenase family (InterPro:IPR020831), Glyceraldehyde 3-phosphate dehydrogenase, catalytic domain (InterPro:IPR020829), Glyceraldehyde 3-phosphate dehydrogenase subfamily (InterPro:IPR000173), Glyceraldehyde-3-phosphate dehydrogenase, type I (InterPro:IPR006424), Glyceraldehyde 3-phosphate dehydrogenase, catalytic domain, subgroup (InterPro:IPR020832), Glyceraldehyde 3-phosphate dehydrogenase, active site (InterPro:IPR020830), Glyceraldehyde 3-phosphate dehydrogenase, NAD(P) binding domain (InterPro:IPR020828); BEST Arabidopsis thaliana protein match is: glyceraldehyde-3-phosphate dehydrogenase C2 (TAIR:AT1G13440.1); Has 25372 Blast hits to 25360 proteins in 6350 species: Archae - 71; Bacteria - 10995; Metazoa - 2358; Fungi - 2851; Plants - 3864; Viruses - 0; Other Eukaryotes - 5233 (source: NCBI BLink). & (chl4|512522 : 407.0) no description available	0.0456709	0.0423944	0.120637	0.027792	0.0882459	0	0	0.114732	0.0564503	0.0357959	96.5997	0	0	0.0349565	0.123195	0.202513	0.0700592	0.137472	0.597662	0	0.0443878	1.15537	0.616907	1.29737	0.979172	0	0	0.144331	0.0697159	0	0.0499454	0.155982	0	0	0	0	0	0	0	0	0
				lcl|PKPP01004556.1_cds_PWA63810.1_35946	plant PDR ABC transporter associated [Artemisia annua]	34.16	transport.ABC transporters and multidrug resistance systems	(at1g66950 : 1439.0) pleiotropic drug resistance 11 (PDR11); FUNCTIONS IN: ATPase activity, coupled to transmembrane movement of substances; INVOLVED IN: drug transmembrane transport; LOCATED IN: membrane; EXPRESSED IN: 9 plant structures; EXPRESSED DURING: 4 anthesis, C globular stage, petal differentiation and expansion stage; CONTAINS InterPro DOMAIN/s: ATPase, AAA+ type, core (InterPro:IPR003593), ABC transporter-like (InterPro:IPR003439), Plant PDR ABC transporter associated (InterPro:IPR013581), ABC-2 type transporter (InterPro:IPR013525); BEST Arabidopsis thaliana protein match is: pleiotropic drug resistance 6 (TAIR:AT2G36380.1); Has 357151 Blast hits to 273757 proteins in 3981 species: Archae - 7090; Bacteria - 287486; Metazoa - 9208; Fungi - 6204; Plants - 5777; Viruses - 4; Other Eukaryotes - 41382 (source: NCBI BLink). & (loc_os02g11760.1 : 1256.0) no description available & (chl4|516135 : 659.0) no description available	7.72793	0.263231	1.84236	1.18868	1.26038	0.0299395	0.45848	3.52554	0.304771	0.153983	1.86203	0.0161874	0.050498	1.13902	0	0.236894	0.425526	0.214799	0.359447	0.310837	0.289545	0.390947	0.23939	0.227375	0.251769	0.39074	0.316726	2.07775	0.0794004	0.368542	0.256169	2.13867	0.314715	0.186262	1.22264	6.88678	1.67887	1.00451	2.01605	8.90599	7.2724
				lcl|PKPP01004556.1_cds_PWA63811.1_35947	nucleotide-binding alpha-beta plait domain-containing protein [Artemisia annua]	35.2	not assigned.unknown	no hits &	0.0218142	0	0	0	0	0	0	0	0	0	0	0	0	0	0	0	0	0	0	0	0	0	0	0	0	0	0	0	0	0	0	0	0	0	0	0	0	0	0	0	0.182054
				lcl|PKPP01004556.1_cds_PWA63812.1_35948	RNA-directed DNA polymerase, eukaryota, Reverse transcriptase zinc-binding domain protein [Artemisia annua]	35.2	not assigned.unknown	no hits &	0.0311677	0.00589349	0.00777264	0.0329687	0	0	0	0	0	0	0	0	0.0110955	0	0	0	0	0	0.0105504	0.0227895	0	0	0	0	0	0	0	0	0	0	0	0	0	0	0	0	0	0	0	0	0
				lcl|PKPP01004556.1_cds_PWA63813.1_35949	RNA-directed DNA polymerase, eukaryota [Artemisia annua]	35.2	not assigned.unknown	no hits &	0.0532027	0.0402403	0	0	0	0	0	0	0	0	0	0	0	0	0	0	0	0	0	0	0	0	0	0	0	0	0	0	0	0	0	0	0	0	0	0	0	0	0	0	0
				lcl|PKPP01004556.1_cds_PWA63814.1_35950	plant PDR ABC transporter associated [Artemisia annua]	34.16	transport.ABC transporters and multidrug resistance systems	(at2g36380 : 96.7) pleiotropic drug resistance 6 (PDR6); FUNCTIONS IN: ATPase activity, coupled to transmembrane movement of substances; LOCATED IN: plasma membrane; EXPRESSED IN: 24 plant structures; EXPRESSED DURING: 13 growth stages; CONTAINS InterPro DOMAIN/s: ATPase, AAA+ type, core (InterPro:IPR003593), ABC transporter-like (InterPro:IPR003439), Plant PDR ABC transporter associated (InterPro:IPR013581), ABC-2 type transporter (InterPro:IPR013525); BEST Arabidopsis thaliana protein match is: pleiotropic drug resistance 11 (TAIR:AT1G66950.1); Has 35333 Blast hits to 34131 proteins in 2444 species: Archae - 798; Bacteria - 22429; Metazoa - 974; Fungi - 991; Plants - 531; Viruses - 0; Other Eukaryotes - 9610 (source: NCBI BLink).	9.36167	0.580445	2.67932	2.27294	0.945099	0	0.647063	1.899	0.494651	0.20911	1.17847	0	0	1.83786	0	0.394343	0.6139	0.301152	0.31173	2.31934	0.724357	0.914616	0	1.28316	1.8565	0.54553	0	3.36958	0.0954581	0	1.16707	1.97428	0.486465	1.93821	0.552515	7.31231	1.55707	0.595671	2.71583	9.36408	7.25858
				lcl|PKPP01004556.1_cds_PWA63815.1_35951	zinc finger, GRF-type [Artemisia annua]	35.2	not assigned.unknown	no hits &	0	0	0	0	0	0	0	0	0	0	0	0	0	0	0.0651803	0	0	0	0	0	0	0	0	0	0	0	0	0	0	0	0	0	0	0	0	0	0	0	0	0	0
				lcl|PKPP01004556.1_cds_PWA63816.1_35952	hypothetical protein CTI12_AA349710 [Artemisia annua]	35.2	not assigned.unknown	no hits &	0	0	0	0.52481	0	0	0	0	0	0	0	0	0.353248	0.990154	0	0.318681	0	0	0.335892	0	0.38917	0.73913	0	0	0.400079	0	0	0.454201	0	0	0.471573	0	1.04834	0	0	0	0	0	0	0	0.690104
				lcl|PKPP01004557.1_cds_PWA63808.1_35953	ATPase, F1/V1/A1 complex, alpha/beta subunit, Zinc knuckle CX2CX4HX4C [Artemisia annua]	35.2	not assigned.unknown	no hits &	0.00345718	0	0	0	0	0	0	0	0	0.0282609	0	0	0	0	0	0	0	0	0	0	0	0	0	0	0	0	0	0	0.038703	0	0	0	0	0	0	0	0	0	0	0	0
				lcl|PKPP01004557.1_cds_PWA63809.1_35954	RNA recognition motif domain [Artemisia annua]	27.4	RNA.RNA binding	(at3g14100 : 82.4) RNA-binding (RRM/RBD/RNP motifs) family protein; FUNCTIONS IN: mRNA 3'-UTR binding; EXPRESSED IN: 25 plant structures; EXPRESSED DURING: 14 growth stages; CONTAINS InterPro DOMAIN/s: RNA recognition motif, RNP-1 (InterPro:IPR000504), Nucleotide-binding, alpha-beta plait (InterPro:IPR012677); BEST Arabidopsis thaliana protein match is: oligouridylate-binding protein 1A (TAIR:AT1G54080.1); Has 33134 Blast hits to 32894 proteins in 1695 species: Archae - 47; Bacteria - 3311; Metazoa - 12038; Fungi - 6892; Plants - 9686; Viruses - 3; Other Eukaryotes - 1157 (source: NCBI BLink).	0	0	0	0	0	0	0	0	0	0.0287785	0	0	0	0	0	0	0	0	0	0	0	0	0	0	0	0.0750779	0.275123	0.0773499	0	0.0406518	0	0.0836025	0.178531	0	0	0	0	0	0.0467204	0	0
				lcl|PKPP01004558.1_cds_PWA63802.1_35955	hypothetical protein CTI12_AA357800 [Artemisia annua]	35.2	not assigned.unknown	no hits &	0	0	0	0	0	0	0.0955842	0	0	0.0397624	0	0	0	0	0	0	0	0	0	0	0	0	0	0	0	0	0	0	0	0	0	0	0	0.0924315	0	0	0	0	0	0	0
				lcl|PKPP01004558.1_cds_PWA63803.1_35956	60S ribosomal protein L6-3 [Artemisia annua]	29.2.1.2.2.6	protein.synthesis.ribosomal protein.eukaryotic.60S subunit.L6	(at1g74050 : 295.0) Ribosomal protein L6 family protein; FUNCTIONS IN: structural constituent of ribosome; INVOLVED IN: translation; LOCATED IN: ribosome, cytosolic large ribosomal subunit, intracellular, plasma membrane, membrane; EXPRESSED IN: leaf; CONTAINS InterPro DOMAIN/s: Ribosomal protein L6, N-terminal (InterPro:IPR005568), Ribosomal protein L6E (InterPro:IPR000915); BEST Arabidopsis thaliana protein match is: Ribosomal protein L6 family protein (TAIR:AT1G74060.1); Has 745 Blast hits to 745 proteins in 281 species: Archae - 16; Bacteria - 0; Metazoa - 335; Fungi - 149; Plants - 117; Viruses - 0; Other Eukaryotes - 128 (source: NCBI BLink). & (loc_os04g39700.1 : 235.0) no description available & (chl4|510831 : 189.0) no description available	102.824	354.862	246.859	25.5373	24.1814	48.6993	40.4915	256.499	22.7861	17.3593	164.138	169.312	66.7991	24.8124	45.4219	20.9826	21.5112	23.213	19.7459	59.596	19.8291	16.0572	21.1303	13.5445	13.424	20.9598	17.9465	30.2099	115.435	18.0869	17.3134	36.0428	22.0343	95.8091	57.1942	26.7939	43.2847	75.8572	38.6804	40.0948	26.7742
				lcl|PKPP01004558.1_cds_PWA63804.1_35957	C2 domain, Phosphoribosyltransferase [Artemisia annua]	13.1.6.5	amino acid metabolism.synthesis.aromatic aa.tryptophan	(at5g48060 : 1190.0) C2 calcium/lipid-binding plant phosphoribosyltransferase family protein; CONTAINS InterPro DOMAIN/s: C2 membrane targeting protein (InterPro:IPR018029), C2 calcium/lipid-binding domain, CaLB (InterPro:IPR008973), Phosphoribosyltransferase C-terminal (InterPro:IPR013583), C2 calcium-dependent membrane targeting (InterPro:IPR000008); BEST Arabidopsis thaliana protein match is: C2 calcium/lipid-binding plant phosphoribosyltransferase family protein (TAIR:AT5G06850.1); Has 1807 Blast hits to 1807 proteins in 277 species: Archae - 0; Bacteria - 0; Metazoa - 736; Fungi - 347; Plants - 385; Viruses - 0; Other Eukaryotes - 339 (source: NCBI BLink). & (loc_os05g30750.7 : 1136.0) no description available	0.601152	0.704514	0.385498	0.586975	0.432663	0.013943	0.13925	0.649065	0.564188	0.0405011	0.539498	0	0.0423311	0.817395	0.0463195	0.738317	0.713413	0.933249	0.590352	0.376763	0.264269	0.885729	0.55258	0.753109	0.990824	0.12327	0.0737507	0.362858	1.51607	0.114422	0.169531	0.411799	0.125627	0.10984	0.0475613	0.0460576	0	0.102552	0.328757	0	0.027566
				lcl|PKPP01004558.1_cds_PWA63805.1_35958	FIZZY-related 3 [Artemisia annua]	31.2	cell.division	(at5g13840 : 644.0) FIZZY-related 3 (FZR3); FUNCTIONS IN: signal transducer activity; INVOLVED IN: signal transduction; LOCATED IN: chloroplast, heterotrimeric G-protein complex; EXPRESSED IN: 19 plant structures; EXPRESSED DURING: 11 growth stages; CONTAINS InterPro DOMAIN/s: WD40 repeat-like-containing domain (InterPro:IPR011046), WD40 repeat 2 (InterPro:IPR019782), WD40 repeat, conserved site (InterPro:IPR019775), WD40-repeat-containing domain (InterPro:IPR017986), WD40 repeat (InterPro:IPR001680), WD40/YVTN repeat-like-containing domain (InterPro:IPR015943), WD40 repeat, subgroup (InterPro:IPR019781); BEST Arabidopsis thaliana protein match is: FIZZY-related 2 (TAIR:AT4G22910.1). & (loc_os01g74146.1 : 590.0) no description available & (chl4|524146 : 318.0) no description available	38.7829	11.3748	28.6408	1.33428	1.23496	0.0759769	1.99656	60.7609	6.38334	2.07203	3.40671	33.9156	0.197801	1.05613	0.218123	1.15937	7.51153	7.20181	1.66509	1.22351	1.70342	1.62298	1.20737	1.58327	2.20405	1.86907	1.16097	0.879971	7.64358	1.15462	1.79324	1.30827	1.34312	0.307045	0.23037	0.391653	0.297251	0.0310455	1.20016	0.702469	1.96629
				lcl|PKPP01004558.1_cds_PWA63806.1_35959	hypothetical protein CTI12_AA357840 [Artemisia annua]	35.2	not assigned.unknown	no hits &	0.221321	0	0.662322	0	0	0	0	4.83233	0	0	4.63453	18.445	0	0	0.344852	0	0	0	0	0	0	0	0	0	0	0	2.47085	0	0	0	0	0	0	0	1.59343	3.08612	3.36789	0	0	12.0664	5.54122
				lcl|PKPP01004558.1_cds_PWA63807.1_35960	purple acid phosphatase [Artemisia annua]	35.2	not assigned.unknown	no hits &	0	0	0	0	0	0	0	0	0	0	0	0	0	0	0	0	0	0	0	0	0	0	0	0	0	0	0	0	0.234844	0	0	0	0	0	0	0	0	0	0	0	0
				lcl|PKPP01004559.1_cds_PWA63800.1_35961	flavonol 4'-sulfotransferase [Artemisia annua]	11.8	lipid metabolism.'exotics'(steroids, squalene etc)	(at3g45070 : 200.0) P-loop containing nucleoside triphosphate hydrolases superfamily protein; FUNCTIONS IN: sulfotransferase activity; INVOLVED IN: biological_process unknown; LOCATED IN: cellular_component unknown; CONTAINS InterPro DOMAIN/s: Sulfotransferase domain (InterPro:IPR000863); BEST Arabidopsis thaliana protein match is: P-loop containing nucleoside triphosphate hydrolases superfamily protein (TAIR:AT3G45080.1); Has 2794 Blast hits to 2750 proteins in 189 species: Archae - 0; Bacteria - 202; Metazoa - 1707; Fungi - 1; Plants - 542; Viruses - 0; Other Eukaryotes - 342 (source: NCBI BLink). & (loc_os12g04320.1 : 184.0) no description available	0.00675991	0	0.0404591	0	0.0908184	0	0.0569973	0	0.0435719	0.0276296	0.0283109	0	0	0.0269817	0.579312	0	0.0540761	0.0265273	0	0	0.0636292	0	0.059521	0.0616518	0.0654129	0	0	0.0742618	0.0504513	0	0.038551	0.0401324	0.0857017	0	0	0	0.0514335	0.104941	0	0.0526498	0.169248
				lcl|PKPP01004559.1_cds_PWA63801.1_35962	flavonol 4'-sulfotransferase [Artemisia annua]	26.25	misc.sulfotransferase	(at1g18590 : 285.0) encodes a desulfoglucosinolate sulfotransferase, involved in the final step of glucosinolate core structure biosynthesis. Has a broad-substrate specificity with preference with methionine-derived desulfoglucosinolates.; sulfotransferase 17 (SOT17); CONTAINS InterPro DOMAIN/s: Sulfotransferase domain (InterPro:IPR000863); BEST Arabidopsis thaliana protein match is: desulfo-glucosinolate sulfotransferase 18 (TAIR:AT1G74090.1); Has 2933 Blast hits to 2889 proteins in 198 species: Archae - 0; Bacteria - 241; Metazoa - 1692; Fungi - 1; Plants - 541; Viruses - 0; Other Eukaryotes - 458 (source: NCBI BLink). & (loc_os04g29000.1 : 232.0) no description available	0	0.0253318	0	0	0	0	0	0	0	0	0	0	0	0	11.3906	0	0	0	0	0	0	0	0	0	0	0	0	0	0	0	0	0	0	0	0	0	0	0	0	0	0
				lcl|PKPP01004560.1_cds_PWA63793.1_35963	anaphase-promoting complex subunit 11 [Artemisia annua]	29.5.11.4.2	protein.degradation.ubiquitin.E3.RING	(at3g05870 : 144.0) Subunit of the anaphase promoting complex, a ubiquitin ligase complex that regulates progression through the cell cycle.; anaphase-promoting complex/cyclosome 11 (APC11); FUNCTIONS IN: ubiquitin-protein ligase activity, zinc ion binding; INVOLVED IN: regulation of mitotic cell cycle; LOCATED IN: endomembrane system; CONTAINS InterPro DOMAIN/s: Zinc finger, RING-type (InterPro:IPR001841); BEST Arabidopsis thaliana protein match is: RING-box 1 (TAIR:AT5G20570.1). & (loc_os03g19059.1 : 132.0) no description available & (chl4|514765 : 97.8) no description available	43.5407	21.2551	34.8921	27.696	26.7056	9.79841	48.6641	60.4145	10.2851	18.8401	36.2812	41.2757	40.4689	25.0901	8.51833	14.8784	11.0474	8.44936	13.1507	7.98136	22.4545	15.7784	16.5079	15.5077	16.4607	26.7113	21.4659	19.3864	15.7051	17.811	23.5068	21.4934	16.566	56.7532	24.6689	25.2412	24.5946	28.1012	16.9896	23.1621	25.3584
				lcl|PKPP01004560.1_cds_PWA63794.1_35964	anaphase-promoting complex subunit 11 [Artemisia annua]	29.5.11.4.2	protein.degradation.ubiquitin.E3.RING	(at3g05870 : 82.0) Subunit of the anaphase promoting complex, a ubiquitin ligase complex that regulates progression through the cell cycle.; anaphase-promoting complex/cyclosome 11 (APC11); FUNCTIONS IN: ubiquitin-protein ligase activity, zinc ion binding; INVOLVED IN: regulation of mitotic cell cycle; LOCATED IN: endomembrane system; CONTAINS InterPro DOMAIN/s: Zinc finger, RING-type (InterPro:IPR001841); BEST Arabidopsis thaliana protein match is: RING-box 1 (TAIR:AT5G20570.1). & (loc_os03g19059.1 : 80.1) no description available	1.72349	3.61291	0.46471	0	0	0.641447	1.6072	1.31185	0	0	1.25816	2.0983	0.76257	0.421393	1.25696	0	0	0	0.520764	0.419744	0.549743	0	0	0	0	0	0	0.593726	0	0	0	0	0	0	0	2.79267	0	0	0	2.33979	0.835721
				lcl|PKPP01004560.1_cds_PWA63795.1_35965	Mog1/PsbP, alpha/beta/alpha sandwich [Artemisia annua]	1.1.1.2	PS.lightreaction.photosystem II.PSII polypeptide subunits	(at2g28605 : 206.0) Encodes a PsbP domain-OEC23 like protein localized in thylakoid (peripheral-lumenal side).; Photosystem II reaction center PsbP family protein; FUNCTIONS IN: calcium ion binding; INVOLVED IN: photosynthesis; LOCATED IN: thylakoid, chloroplast; EXPRESSED IN: 21 plant structures; EXPRESSED DURING: 13 growth stages; CONTAINS InterPro DOMAIN/s: Photosystem II oxygen evolving complex protein PsbP (InterPro:IPR002683), Mog1/PsbP/DUF1795, alpha/beta/alpha sandwich (InterPro:IPR016124), Mog1/PsbP, alpha/beta/alpha sandwich (InterPro:IPR016123); Has 131 Blast hits to 131 proteins in 58 species: Archae - 0; Bacteria - 54; Metazoa - 0; Fungi - 0; Plants - 71; Viruses - 0; Other Eukaryotes - 6 (source: NCBI BLink). & (chl4|516636 : 113.0) no description available & (loc_os04g35530.1 : 102.0) no description available	17.1497	7.81481	24.5177	13.3537	11.607	6.54967	17.1459	9.90653	2.72753	12.3952	2.41218	13.0485	2.812	13.1367	0.384618	4.43945	4.60746	3.73628	5.44317	6.94453	5.42141	1.68108	4.60564	2.19766	2.61608	3.44676	2.62455	5.48801	0.13159	2.7146	4.69239	5.44314	2.53337	4.74647	17.9411	11.8831	15.4722	17.3352	5.69371	7.23242	11.0851
				lcl|PKPP01004560.1_cds_PWA63796.1_35966	pentatricopeptide repeat-containing protein [Artemisia annua]	35.1.5	not assigned.no ontology.pentatricopeptide (PPR) repeat-containing protein	(at4g14850 : 877.0) Encodes a pentatricopeptide (PPR) protein that binds single-stranded RNA. The N-terminal portion of the protein can localize to the mitochondria. Mutations in this gene make plants less sensitive to inhibitors of the MEP and MVA pathways of isoprenoid biosynthesis and increase the activity of HMG CoA reductase.; lovastatin insensitive 1 (LOI1); CONTAINS InterPro DOMAIN/s: Pentatricopeptide repeat (InterPro:IPR002885); BEST Arabidopsis thaliana protein match is: Tetratricopeptide repeat (TPR)-like superfamily protein (TAIR:AT5G09950.1); Has 35457 Blast hits to 13266 proteins in 222 species: Archae - 0; Bacteria - 4; Metazoa - 55; Fungi - 21; Plants - 34914; Viruses - 0; Other Eukaryotes - 463 (source: NCBI BLink). & (loc_os11g37330.1 : 749.0) no description available & (chl4|509971 : 84.7) no description available	0.941049	1.55374	0.652525	0.886173	0.950784	0.444073	0.725727	1.52013	0.246571	0.906856	1.05739	0.816154	0.719044	0.809246	0.369554	1.44479	0.321315	0.165129	1.67821	0.492289	0.540112	0.786452	1.24626	1.01177	0.777354	0.611851	0.213536	0.441256	0.385427	0.485897	0.610844	0.590479	0.26674	0.381634	0.413123	0.533416	0.640332	0.32662	0.583817	0.387325	0.351181
				lcl|PKPP01004560.1_cds_PWA63797.1_35967	lactoylglutathione lyase / glyoxalase I family protein [Artemisia annua]	24.2	Biodegradation of Xenobiotics.lactoylglutathione lyase	(at2g32090 : 174.0) Lactoylglutathione lyase / glyoxalase I family protein; BEST Arabidopsis thaliana protein match is: Lactoylglutathione lyase / glyoxalase I family protein (TAIR:AT2G28420.1); Has 35333 Blast hits to 34131 proteins in 2444 species: Archae - 798; Bacteria - 22429; Metazoa - 974; Fungi - 991; Plants - 531; Viruses - 0; Other Eukaryotes - 9610 (source: NCBI BLink). & (loc_os03g45720.1 : 126.0) no description available	19.0473	77.6935	17.3439	69.5901	69.5513	52.1035	71.9798	28.0439	68.6555	87.965	49.5847	8.25035	71.8672	74.9006	28.228	116.509	62.6521	61.4686	111.469	44.2549	47.4758	53.3449	115.426	53.8576	53.5013	45.5974	32.8762	37.1688	54.2438	29.4824	50.199	41.1033	32.9653	78.5738	28.4192	88.4595	36.946	35.016	34.2994	103.943	69.5461
				lcl|PKPP01004560.1_cds_PWA63798.1_35968	small GTPase superfamily, Ran GTPase, P-loop containing nucleoside triphosphate hydrolase [Artemisia annua]	30.5	signalling.G-proteins	(at5g47520 : 317.0) RAB GTPase homolog A5A (RABA5a); FUNCTIONS IN: GTP binding; INVOLVED IN: protein transport, small GTPase mediated signal transduction; LOCATED IN: plasma membrane; EXPRESSED IN: 25 plant structures; EXPRESSED DURING: 15 growth stages; CONTAINS InterPro DOMAIN/s: Ras GTPase (InterPro:IPR001806), Small GTP-binding protein (InterPro:IPR005225), Small GTPase (InterPro:IPR020851), Ras (InterPro:IPR013753), Ras small GTPase, Rab type (InterPro:IPR003579), Rab11-related (InterPro:IPR015595); BEST Arabidopsis thaliana protein match is: RAB GTPase homolog A5D (TAIR:AT2G31680.1); Has 1807 Blast hits to 1807 proteins in 277 species: Archae - 0; Bacteria - 0; Metazoa - 736; Fungi - 347; Plants - 385; Viruses - 0; Other Eukaryotes - 339 (source: NCBI BLink). & (loc_os07g44040.1 : 299.0) no description available & (chl4|521265 : 228.0) no description available	8.2826	5.40965	4.68392	3.47338	2.5719	0.0893432	0.535368	8.96027	1.27589	0.319366	5.57309	13.3674	0.37583	3.29465	0.0913868	0.621598	0.50165	1.07973	1.03168	0.371415	0.996099	0.519223	0.652251	0.386058	0.709426	0.29161	0.0818481	1.51132	0.671724	0.122197	0.585339	0.689716	0	0.350016	0	0.59025	0.111563	0.328565	0.875646	0.456804	0.193913
				lcl|PKPP01004560.1_cds_PWA63799.1_35969	hypothetical protein CTI12_AA351210 [Artemisia annua]	35.2	not assigned.unknown	no hits &	0	0.0211971	0	0	0	0	0	8.55714e-05	0	0	0	0	0.0265324	0	0	0	0	0	0	0	0.0219229	0	0	0	0	0	0	0	1.61765e-08	0.0429746	0	0	0	0	0	0	0	0	0	0	0.158458
				lcl|PKPP01004561.1_cds_PWA63790.1_35970	tubby-like F-box protein 7 [Artemisia annua]	27.3	RNA.regulation of transcription	(loc_os05g36190.1 : 597.0) no description available & (at1g25280 : 592.0) Member of TLP family; tubby like protein 10 (TLP10); FUNCTIONS IN: phosphoric diester hydrolase activity, sequence-specific DNA binding transcription factor activity; INVOLVED IN: regulation of transcription; LOCATED IN: plasma membrane; EXPRESSED IN: 22 plant structures; EXPRESSED DURING: 13 growth stages; CONTAINS InterPro DOMAIN/s: Tubby, C-terminal, conserved site (InterPro:IPR018066), Tubby, C-terminal (InterPro:IPR000007); BEST Arabidopsis thaliana protein match is: tubby like protein 5 (TAIR:AT1G43640.1); Has 30201 Blast hits to 17322 proteins in 780 species: Archae - 12; Bacteria - 1396; Metazoa - 17338; Fungi - 3422; Plants - 5037; Viruses - 0; Other Eukaryotes - 2996 (source: NCBI BLink). & (chl4|513279 : 199.0) no description available	17.7305	21.1999	8.90407	11.192	11.2426	4.27687	6.4611	19.6574	4.81522	5.45157	13.6159	2.69346	12.0806	11.6201	2.07825	7.66106	5.23227	4.85663	7.63201	5.40142	13.7618	10.5179	7.31179	11.8136	9.43172	12.3418	12.8503	16.3784	21.3208	12.0324	11.4097	16.2177	12.3165	6.61052	5.58626	9.20982	9.51403	9.10856	15.9561	9.88885	10.4892
				lcl|PKPP01004561.1_cds_PWA63791.1_35971	EF-hand domain pair [Artemisia annua]	29.4	protein.postranslational modification	(at5g28900 : 800.0) Calcium-binding EF-hand family protein; FUNCTIONS IN: calcium ion binding; INVOLVED IN: biological_process unknown; LOCATED IN: nucleus, cytoplasm; CONTAINS InterPro DOMAIN/s: EF-Hand 1, calcium-binding site (InterPro:IPR018247), EF-HAND 2 (InterPro:IPR018249), EF-hand-like domain (InterPro:IPR011992), Calcium-binding EF-hand (InterPro:IPR002048); BEST Arabidopsis thaliana protein match is: Calcium-binding EF-hand family protein (TAIR:AT5G28850.2); Has 645 Blast hits to 644 proteins in 124 species: Archae - 0; Bacteria - 0; Metazoa - 308; Fungi - 2; Plants - 148; Viruses - 0; Other Eukaryotes - 187 (source: NCBI BLink). & (loc_os10g33680.1 : 774.0) no description available & (chl4|523052 : 395.0) no description available	14.3147	13.4437	11.4499	11.9958	10.6404	7.73094	17.7969	12.7425	7.79305	10.3004	18.8441	1.27547	15.2624	10.9751	4.21287	10.9313	8.52913	6.82654	10.7756	7.4522	13.5412	14.0903	11.836	11.3524	14.0196	11.94	13.0992	8.65858	6.85326	13.4603	11.6081	10.4185	14.0993	3.61103	12.9652	13.16	17.2338	16.9873	10.2229	13.3502	17.03
				lcl|PKPP01004561.1_cds_PWA63792.1_35972	hypothetical protein CTI12_AA351750 [Artemisia annua]	28.1	DNA.synthesis/chromatin structure	(loc_os11g29380.1 : 132.0) no description available & (at1g44900 : 130.0) Encodes MCM2 (MINICHROMOSOME MAINTENANCE 2), a protein essential to embryo development. Overexpression results in altered root meristem function.; MINICHROMOSOME MAINTENANCE 2 (MCM2); FUNCTIONS IN: DNA-dependent ATPase activity, DNA binding, ATP binding; INVOLVED IN: in 7 processes; LOCATED IN: nuclear chromatin; EXPRESSED IN: 22 plant structures; EXPRESSED DURING: 12 growth stages; CONTAINS InterPro DOMAIN/s: Nucleic acid-binding, OB-fold-like (InterPro:IPR016027), Nucleic acid-binding, OB-fold (InterPro:IPR012340), DNA-dependent ATPase MCM (InterPro:IPR001208), DNA-dependent ATPase MCM, conserved site (InterPro:IPR018525), MCM protein 2 (InterPro:IPR008045), MCM protein 2, N-terminal (InterPro:IPR021092); BEST Arabidopsis thaliana protein match is: Minichromosome maintenance (MCM2/3/5) family protein (TAIR:AT2G16440.1). & (chl4|524728 : 121.0) no description available	0	0	0	0	0.0371668	0	0	0	0	0	0	0	0	0	0	0	0	0	0	0.0125112	0	0	0	0	0	0	0	0	0	0	0	0	0	0	0	0	0	0	0	0	0
				lcl|PKPP01004562.1_cds_PWA63788.1_35973	transcription factor jumonji (jmj) family protein / zinc finger (C5HC2 type) family protein [Artemisia annua]	27.3.57	RNA.regulation of transcription.JUMONJI family	(loc_os05g10770.1 : 117.0) no description available & (at1g08620 : 113.0) PKDM7D; FUNCTIONS IN: sequence-specific DNA binding transcription factor activity; INVOLVED IN: regulation of transcription; LOCATED IN: nucleus; EXPRESSED IN: 23 plant structures; EXPRESSED DURING: 15 growth stages; CONTAINS InterPro DOMAIN/s: Transcription factor jumonji/aspartyl beta-hydroxylase (InterPro:IPR003347), FY-rich, C-terminal (InterPro:IPR003889), FY-rich, N-terminal (InterPro:IPR003888), Transcription factor jumonji, JmjN (InterPro:IPR003349), Zinc finger, C5HC2-type (InterPro:IPR004198), FY-rich, C-terminal subgroup (InterPro:IPR018516), Transcription factor jumonji (InterPro:IPR013129), FY-rich, N-terminal subgroup (InterPro:IPR018518); BEST Arabidopsis thaliana protein match is: Transcription factor jumonji (jmj) family protein / zinc finger (C5HC2 type) family protein (TAIR:AT1G30810.2).	0.0838325	0.379679	0.0312963	0	0.105376	0.110365	0.134466	0	0	0.131535	0	0	0.180394	0	0.0167544	0	0	0	0	0.0611742	0.049219	0	0	0	0	0	0	0	0.234153	0	0	0.0620871	0	0.0505701	0	0	0	0	0	0	0
				lcl|PKPP01004562.1_cds_PWA63789.1_35974	ubiquitin-conjugating enzyme E2 N [Artemisia annua]	35.2	not assigned.unknown	no hits &	0	0	0	2.61003	0	0	0	1.19721	0	1.12057	2.2964	0	0	1.09429	0	0	0	0	0	0	1.2903	1.2253	1.20699	1.2502	2.65294	0	0	0	0	1.58289	0	0	1.7379	0	1.97386	1.91146	2.08598	0	0	6.40593	0
				lcl|PKPP01004563.1_cds_PWA63783.1_35975	protein kinase-like domain-containing protein [Artemisia annua]	30.2.16	signalling.receptor kinases.Catharanthus roseus-like RLK1	(loc_os04g52860.1 : 188.0) no description available & (at5g59700 : 181.0) Protein kinase superfamily protein; FUNCTIONS IN: kinase activity; INVOLVED IN: protein amino acid phosphorylation; LOCATED IN: plasma membrane; EXPRESSED IN: 8 plant structures; EXPRESSED DURING: 4 anthesis, petal differentiation and expansion stage; CONTAINS InterPro DOMAIN/s: Protein kinase, ATP binding site (InterPro:IPR017441), Malectin/receptor-like protein kinase (InterPro:IPR021720), Protein kinase, catalytic domain (InterPro:IPR000719), Serine-threonine/tyrosine-protein kinase (InterPro:IPR001245), Protein kinase-like domain (InterPro:IPR011009), Serine/threonine-protein kinase, active site (InterPro:IPR008271); BEST Arabidopsis thaliana protein match is: hercules receptor kinase 1 (TAIR:AT3G46290.1); Has 1807 Blast hits to 1807 proteins in 277 species: Archae - 0; Bacteria - 0; Metazoa - 736; Fungi - 347; Plants - 385; Viruses - 0; Other Eukaryotes - 339 (source: NCBI BLink). & (chl4|513519 : 103.0) no description available	0.0750491	0.118433	0.0314531	0.041617	0.0797103	0.00503045	0.489135	0.0591356	0.00710177	0.161265	0.0182382	0	1.06571	0.0492109	0.0838331	0.0171596	0.0177619	0.0259512	0.0542191	0.0849154	0.108192	0.087932	0.0671023	0.121416	0.0752596	0.0117757	0.085678	0.157493	0.00857116	0.120726	0.101373	0.0908025	0.0969848	0.100129	0.0940595	0.144818	0.328991	0.135208	0.244658	0.132818	0.127204
				lcl|PKPP01004563.1_cds_PWA63784.1_35976	calcium-dependent protein kinase [Artemisia annua]	30.3	signalling.calcium	(loc_os12g07230.1 : 770.0) no description available & (at4g09570 : 758.0) Encodes a member of Calcium Dependent Protein Kinase (CDPK) gene family.Positive regulator of ABA signaling. Phosphorylates ABA responsive transcription factors ABF1 and ABF4.; calcium-dependent protein kinase 4 (CPK4); CONTAINS InterPro DOMAIN/s: Protein kinase, ATP binding site (InterPro:IPR017441), EF-Hand 1, calcium-binding site (InterPro:IPR018247), Serine/threonine-protein kinase domain (InterPro:IPR002290), Calcium-binding EF-hand (InterPro:IPR002048), EF-hand-like domain (InterPro:IPR011992), EF-hand (InterPro:IPR018248), Serine/threonine-protein kinase-like domain (InterPro:IPR017442), Protein kinase-like domain (InterPro:IPR011009), Serine/threonine-protein kinase, active site (InterPro:IPR008271), Protein kinase, catalytic domain (InterPro:IPR000719), EF-HAND 2 (InterPro:IPR018249), Calcium-dependent protein kinase (InterPro:IPR020642), Calcium/calmodulin-dependent protein kinase-like (InterPro:IPR020636); BEST Arabidopsis thaliana protein match is: calcium-dependent protein kinase 2 (TAIR:AT1G35670.1); Has 132709 Blast hits to 123975 proteins in 4221 species: Archae - 161; Bacteria - 14258; Metazoa - 49454; Fungi - 17991; Plants - 27137; Viruses - 592; Other Eukaryotes - 23116 (source: NCBI BLink). & (chl4|517183 : 478.0) no description available	29.2058	57.3547	25.0738	11.6477	10.749	22.228	29.6758	38.6038	12.4805	28.3844	33.8778	1.55308	39.3861	10.7359	7.0913	7.99864	14.479	14.7429	8.63712	15.85	19.3953	15.742	8.10902	15.457	15.5048	16.8206	18.5867	19.4851	20.2461	17.3871	19.685	18.9156	18.3908	8.60491	81	20.6752	77.8112	79.8649	20.5804	35.0909	25.7879
