## Supplementary material for "Inferring biosynthetic and gene regulatory networks from *Artemisia annua* RNA sequencing data on a credit card-sized ARM computer": Table S1-5 (part 35 of 62)

### Sheet: Table S2 (continued)
				gene	Original annotation	MapMan identifier	Mapman description	Mercator annotations	SRR5714147	SRR6472946	SRR5001041	SRR7169030	SRR7169033	SRR6472942	SRR5242544	SRR6472941	SRR7169031	SRR5242542	SRR6472948	SRR6472945	SRR5242541	SRR7169034	SRR6472947	SRR6808227	SRR7169029	SRR7169032	SRR6808228	SRR6472943	SRR6808234	SRR6808229	SRR6808226	SRR6808230	SRR6808240	SRR6808233	SRR6808235	SRR6808239	SRR6472944	SRR6808238	SRR6808236	SRR6808231	SRR6808237	SRR5242543	SRR6898427	SRR6898429	SRR6898426	SRR6898428	SRR6808232	SRR6898430	SRR6898431
				lcl|PKPP01004563.1_cds_PWA63785.1_35978	alcohol dehydrogenase superfamily, zinc-type [Artemisia annua]	26.11	misc.alcohol dehydrogenases	(at1g22430 : 305.0) GroES-like zinc-binding dehydrogenase family protein; FUNCTIONS IN: oxidoreductase activity, zinc ion binding; INVOLVED IN: oxidation reduction; LOCATED IN: cellular_component unknown; EXPRESSED IN: 21 plant structures; EXPRESSED DURING: 13 growth stages; CONTAINS InterPro DOMAIN/s: GroES-like (InterPro:IPR011032), Alcohol dehydrogenase GroES-like (InterPro:IPR013154), Alcohol dehydrogenase, zinc-containing, conserved site (InterPro:IPR002328), Alcohol dehydrogenase, C-terminal (InterPro:IPR013149), Alcohol dehydrogenase superfamily, zinc-containing (InterPro:IPR002085); BEST Arabidopsis thaliana protein match is: GroES-like zinc-binding dehydrogenase family protein (TAIR:AT4G22110.2); Has 35333 Blast hits to 34131 proteins in 2444 species: Archae - 798; Bacteria - 22429; Metazoa - 974; Fungi - 991; Plants - 531; Viruses - 0; Other Eukaryotes - 9610 (source: NCBI BLink). & (loc_os07g42924.1 : 302.0) no description available & (chl4|513758 : 236.0) no description available	0	0	0	0	0	0	6.35105e-07	0	0	0	0	0	0.0690761	0.666566	0	0	0	0	0	0	0.388097	0.0477164	0.298172	0.0216166	0	0	0.339623	2.29399	0	0.740813	0.16322	0.459454	1.73489	0	0	0	0	0	1.26114e-05	0	0
				lcl|PKPP01004563.1_cds_PWA63786.1_35979	alcohol dehydrogenase superfamily, zinc-type [Artemisia annua]	26.11	misc.alcohol dehydrogenases	(at1g22430 : 282.0) GroES-like zinc-binding dehydrogenase family protein; FUNCTIONS IN: oxidoreductase activity, zinc ion binding; INVOLVED IN: oxidation reduction; LOCATED IN: cellular_component unknown; EXPRESSED IN: 21 plant structures; EXPRESSED DURING: 13 growth stages; CONTAINS InterPro DOMAIN/s: GroES-like (InterPro:IPR011032), Alcohol dehydrogenase GroES-like (InterPro:IPR013154), Alcohol dehydrogenase, zinc-containing, conserved site (InterPro:IPR002328), Alcohol dehydrogenase, C-terminal (InterPro:IPR013149), Alcohol dehydrogenase superfamily, zinc-containing (InterPro:IPR002085); BEST Arabidopsis thaliana protein match is: GroES-like zinc-binding dehydrogenase family protein (TAIR:AT4G22110.2); Has 35333 Blast hits to 34131 proteins in 2444 species: Archae - 798; Bacteria - 22429; Metazoa - 974; Fungi - 991; Plants - 531; Viruses - 0; Other Eukaryotes - 9610 (source: NCBI BLink). & (loc_os03g08999.1 : 275.0) no description available & (chl4|513758 : 213.0) no description available	2.61851	0	1.43924	1.80947	1.29595	5.81074e-06	0.0994846	0.117738	0	3.43427	4.67287e-08	0.750388	0	3.08716e-09	0.0649511	1.0231	0.44962	2.72245e-08	0.804935	8.66431e-10	1.34797e-05	1.09476	0.729524	1.0604	0.72849	1.84714	0.985377	0	0.525233	0.17444	1.77483	5.35677e-05	3.74254e-08	0.0914507	0.834787	1.00497	0.221792	0.82527	1.42261	0	0.843257
				lcl|PKPP01004563.1_cds_PWA63787.1_35977	alcohol dehydrogenase superfamily, zinc-type [Artemisia annua]	26.11	misc.alcohol dehydrogenases	(at1g22430 : 305.0) GroES-like zinc-binding dehydrogenase family protein; FUNCTIONS IN: oxidoreductase activity, zinc ion binding; INVOLVED IN: oxidation reduction; LOCATED IN: cellular_component unknown; EXPRESSED IN: 21 plant structures; EXPRESSED DURING: 13 growth stages; CONTAINS InterPro DOMAIN/s: GroES-like (InterPro:IPR011032), Alcohol dehydrogenase GroES-like (InterPro:IPR013154), Alcohol dehydrogenase, zinc-containing, conserved site (InterPro:IPR002328), Alcohol dehydrogenase, C-terminal (InterPro:IPR013149), Alcohol dehydrogenase superfamily, zinc-containing (InterPro:IPR002085); BEST Arabidopsis thaliana protein match is: GroES-like zinc-binding dehydrogenase family protein (TAIR:AT4G22110.2); Has 35333 Blast hits to 34131 proteins in 2444 species: Archae - 798; Bacteria - 22429; Metazoa - 974; Fungi - 991; Plants - 531; Viruses - 0; Other Eukaryotes - 9610 (source: NCBI BLink). & (loc_os07g42924.1 : 304.0) no description available & (chl4|513758 : 238.0) no description available	4.55516	0.964225	3.1564	1.80163	2.29599	0.896884	2.5905	2.94652	0.907325	0.390687	0.9289	0	0.272416	2.53307	0	0	0.541791	0.889523	0	0.591197	1.55239	0.0477164	0	0.0216166	0.598237	0	0	0.292141	2.3297	0.740813	0.16322	1.94187	0	1.02557	3.28782	2.52553	4.46647	3.2003	1.54063	4.01367	4.04499
				lcl|PKPP01004564.1_cds_PWA63781.1_35980	Myc-type, basic helix-loop-helix (bHLH) domain-containing protein [Artemisia annua]	27.3.6	RNA.regulation of transcription.bHLH,Basic Helix-Loop-Helix family	(at4g00870 : 189.0) basic helix-loop-helix (bHLH) DNA-binding superfamily protein; FUNCTIONS IN: DNA binding, sequence-specific DNA binding transcription factor activity; INVOLVED IN: regulation of transcription; LOCATED IN: nucleus; EXPRESSED IN: 9 plant structures; EXPRESSED DURING: 6 growth stages; CONTAINS InterPro DOMAIN/s: Helix-loop-helix DNA-binding domain (InterPro:IPR001092), Helix-loop-helix DNA-binding (InterPro:IPR011598); BEST Arabidopsis thaliana protein match is: basic helix-loop-helix (bHLH) DNA-binding superfamily protein (TAIR:AT4G16430.1); Has 3066 Blast hits to 2737 proteins in 159 species: Archae - 0; Bacteria - 0; Metazoa - 62; Fungi - 39; Plants - 2956; Viruses - 0; Other Eukaryotes - 9 (source: NCBI BLink). & (loc_os10g42430.1 : 149.0) no description available	4.13614	3.88417	2.73625	2.14705	1.48424	2.65738	6.25103	10.8425	2.02855	11.4862	2.11156	0.445483	0.574284	1.21847	0.0981863	0.896026	2.66394	2.41788	0.663904	2.63412	6.77685	0.463483	0.98639	0.43402	0.833836	6.9306	3.39888	6.30132	0.0125413	3.65015	7.6206	6.35892	3.56098	2.02746	0.741159	16.6465	0.677188	0.564869	5.71527	11.9578	12.0035
				lcl|PKPP01004564.1_cds_PWA63782.1_35981	zinc finger, GRF-type [Artemisia annua]	35.2	not assigned.unknown	no hits &	0	0	0	0	0	0	0.405092	0	0	0	0	0	0	0	0	0	0	0	0	0	0	0	0	0	0	0	0	0	0	0	0	0	0	0	0	0	0	0	0	0	0
				lcl|PKPP01004565.1_cds_PWA63777.1_35982	DNA ligase IV [Artemisia annua]	28.1	DNA.synthesis/chromatin structure	(at5g57160 : 1307.0) Encodes the Arabidopsis orthologue of the yeast and mammalian DNA ligase IV. Involved in the repair of DNA damage but, unlike in yeast, not required for T-DNA integration. Interacts with the Arabidopsis homologue of XRCC4.; ATLIG4; FUNCTIONS IN: protein binding, DNA ligase (ATP) activity; INVOLVED IN: double-strand break repair, response to X-ray, response to DNA damage stimulus; LOCATED IN: intracellular; EXPRESSED IN: 23 plant structures; EXPRESSED DURING: 12 growth stages; CONTAINS InterPro DOMAIN/s: Nucleic acid-binding, OB-fold (InterPro:IPR012340), DNA ligase, N-terminal (InterPro:IPR012308), ATP dependent DNA ligase, central (InterPro:IPR012310), ATP dependent DNA ligase, C-terminal (InterPro:IPR012309), ATP-dependent DNA ligase, conserved site (InterPro:IPR016059), ATP-dependent DNA ligase (InterPro:IPR000977), BRCT (InterPro:IPR001357); BEST Arabidopsis thaliana protein match is: DNA ligase 1 (TAIR:AT1G08130.1); Has 7656 Blast hits to 6618 proteins in 1076 species: Archae - 317; Bacteria - 1869; Metazoa - 2250; Fungi - 907; Plants - 304; Viruses - 214; Other Eukaryotes - 1795 (source: NCBI BLink). & (loc_os04g51700.1 : 832.0) no description available & (chl4|509895 : 289.0) no description available	6.59139	8.49308	3.38147	8.62479	8.43135	2.23586	7.48838	12.7562	2.97262	7.11132	8.8193	0.44945	11.0255	8.55043	2.41087	6.38365	3.37254	3.21646	6.78058	2.62885	9.41723	6.79081	6.13347	7.68026	7.34116	8.96801	8.7922	4.34933	11.5158	8.66141	9.47072	4.56115	9.68597	1.94183	4.45282	2.74538	5.37335	5.76407	4.7287	3.96697	3.46488
				lcl|PKPP01004565.1_cds_PWA63778.1_35985	basic helix-loop-helix (bHLH) DNA-binding superfamily protein [Artemisia annua]	27.3.6	RNA.regulation of transcription.bHLH,Basic Helix-Loop-Helix family	(at5g57150 : 175.0) basic helix-loop-helix (bHLH) DNA-binding superfamily protein; FUNCTIONS IN: DNA binding, sequence-specific DNA binding transcription factor activity; INVOLVED IN: regulation of transcription; LOCATED IN: nucleus; EXPRESSED IN: 24 plant structures; EXPRESSED DURING: 14 growth stages; CONTAINS InterPro DOMAIN/s: Helix-loop-helix DNA-binding domain (InterPro:IPR001092), Helix-loop-helix DNA-binding (InterPro:IPR011598); BEST Arabidopsis thaliana protein match is: basic helix-loop-helix (bHLH) DNA-binding superfamily protein (TAIR:AT4G29930.3). & (loc_os04g23550.1 : 122.0) no description available	1.61774	2.0492	0.859222	1.04694	2.4956	6.5505	2.22749	2.8056	9.0931	6.555	1.15654	0	2.75411	1.35173	0	0.777452	6.35747	5.01741	1.09323	0.504049	2.26547	0.408388	2.1487	1.47686	1.62904	5.48546	1.22139	7.23556	25.1828	0.458738	5.83565	7.52609	1.42527	0.712625	11.6016	14.6732	11.4524	4.07837	6.27957	6.3312	11.0613
				lcl|PKPP01004565.1_cds_PWA63779.1_35984	basic helix-loop-helix (bHLH) DNA-binding superfamily protein [Artemisia annua]	27.3.6	RNA.regulation of transcription.bHLH,Basic Helix-Loop-Helix family	(at5g57150 : 127.0) basic helix-loop-helix (bHLH) DNA-binding superfamily protein; FUNCTIONS IN: DNA binding, sequence-specific DNA binding transcription factor activity; INVOLVED IN: regulation of transcription; LOCATED IN: nucleus; EXPRESSED IN: 24 plant structures; EXPRESSED DURING: 14 growth stages; CONTAINS InterPro DOMAIN/s: Helix-loop-helix DNA-binding domain (InterPro:IPR001092), Helix-loop-helix DNA-binding (InterPro:IPR011598); BEST Arabidopsis thaliana protein match is: basic helix-loop-helix (bHLH) DNA-binding superfamily protein (TAIR:AT4G29930.3). & (loc_os04g23550.2 : 90.5) no description available	1.73429	1.47788	2.40366	0.740796	0.401065	1.17136	0.81953	3.846	4.79064	0.571933	1.51432	0	1.48651	0.511322	0.0748693	1.37273	4.14174	3.85612	1.81115	0.550527	4.95324	0.362387	2.25174	0.39351	2.28438	3.72504	1.96537	4.84669	3.4881	2.14716	4.47589	2.97116	1.19809	0.884593	13.5652	18.857	23.8637	11.1918	5.25712	17.3911	16.4425
				lcl|PKPP01004565.1_cds_PWA63780.1_35983	basic helix-loop-helix (bHLH) DNA-binding superfamily protein [Artemisia annua]	27.3.6	RNA.regulation of transcription.bHLH,Basic Helix-Loop-Helix family	(at5g57150 : 179.0) basic helix-loop-helix (bHLH) DNA-binding superfamily protein; FUNCTIONS IN: DNA binding, sequence-specific DNA binding transcription factor activity; INVOLVED IN: regulation of transcription; LOCATED IN: nucleus; EXPRESSED IN: 24 plant structures; EXPRESSED DURING: 14 growth stages; CONTAINS InterPro DOMAIN/s: Helix-loop-helix DNA-binding domain (InterPro:IPR001092), Helix-loop-helix DNA-binding (InterPro:IPR011598); BEST Arabidopsis thaliana protein match is: basic helix-loop-helix (bHLH) DNA-binding superfamily protein (TAIR:AT4G29930.3). & (loc_os04g23550.1 : 123.0) no description available	0.555414	0.175348	0.379422	0.733194	0.256877	1.16213	2.25761	0	1.34334	1.54309	0.234685	0	0.884983	0.37493	0	1.23471	1.74275	2.76621	1.31628	0.693307	4.33976	2.00777	1.21953	0.752103	0.91547	2.34406	2.53012	3.96036	12.2617	2.29659	2.35644	2.72978	1.43309	0.416304	1.38866	1.21815	1.1622	2.29388	4.38674	1.15348	0.745307
				lcl|PKPP01004566.1_cds_PWA63775.1_35986	Casparian strip membrane protein 1 [Artemisia annua]	35.1	not assigned.no ontology	(loc_os06g12500.1 : 179.0) no description available & (at5g15290 : 164.0) Uncharacterised protein family (UPF0497); CONTAINS InterPro DOMAIN/s: Uncharacterised protein family UPF0497, trans-membrane plant (InterPro:IPR006702), Uncharacterised protein family UPF0497, trans-membrane plant subgroup (InterPro:IPR006459); BEST Arabidopsis thaliana protein match is: Uncharacterised protein family (UPF0497) (TAIR:AT1G14160.1); Has 635 Blast hits to 635 proteins in 21 species: Archae - 0; Bacteria - 0; Metazoa - 0; Fungi - 0; Plants - 635; Viruses - 0; Other Eukaryotes - 0 (source: NCBI BLink).	0	0	0	0.0589219	0.124727	0	0	0	0	0	0	0	0	0	0	0	0	0	0	0	0	0	0	0	0	0	0.518229	0	0.0910644	0.428807	0.105889	0	0.29425	0	0	0	0	0	0	0	0
				lcl|PKPP01004566.1_cds_PWA63776.1_35987	Glycosyl hydrolase, five-bladed beta-propellor domain-containing protein [Artemisia annua]	27.3.69	RNA.regulation of transcription.SET-domain transcriptional regulator family	(at1g26761 : 429.0) Arabinanase/levansucrase/invertase; FUNCTIONS IN: molecular_function unknown; INVOLVED IN: biological_process unknown; LOCATED IN: chloroplast; Has 30201 Blast hits to 17322 proteins in 780 species: Archae - 12; Bacteria - 1396; Metazoa - 17338; Fungi - 3422; Plants - 5037; Viruses - 0; Other Eukaryotes - 2996 (source: NCBI BLink). & (loc_os08g33650.2 : 275.0) no description available & (chl4|523323 : 226.0) no description available	2.43696	9.45487	3.68442	33.4867	32.1967	20.4589	15.9319	5.53156	15.1399	16.944	11.041	2.92989	6.88392	30.6231	0.309317	12.9416	18.5835	17.9407	13.6171	26.4514	20.7898	7.99456	12.4874	9.30366	8.93022	25.9774	15.8714	18.4281	12.4743	16.5463	25.2817	18.0308	15.6732	6.40924	13.8199	13.176	16.7381	17.0802	18.0527	16.5319	14.9085
				lcl|PKPP01004567.1_cds_PWA63772.1_35988	small and basic intrinsic protein 2,1 [Artemisia annua]	34.19.4	transport.Major Intrinsic Proteins.SIP	(at3g56950 : 107.0) One of the Major Intrinsic Proteins(MIPs) which facilitate the passive transport of small molecules across membranes.Belongs to a family of plant aquaporins.Similar to yeast and radish aquaporins. Located on ER.; small and basic intrinsic protein 2;1 (SIP2;1); FUNCTIONS IN: transporter activity; INVOLVED IN: transport; LOCATED IN: endoplasmic reticulum, membrane; EXPRESSED IN: 27 plant structures; EXPRESSED DURING: 15 growth stages; CONTAINS InterPro DOMAIN/s: Major intrinsic protein (InterPro:IPR000425); BEST Arabidopsis thaliana protein match is: Aquaporin-like superfamily protein (TAIR:AT5G18290.2).	0	0	0	0	0	0.151718	0	0	0	0	0	0	0	0	0	0	0	0	0	1.53309	0	0	0	0	0	0	0	0	2.03071	0	0	0	0	0	0	0	0	0	0	0	0
				lcl|PKPP01004567.1_cds_PWA63773.1_35989	auxin efflux carrier [Artemisia annua]	34.99	transport.misc	(at1g76520 : 358.0) Auxin efflux carrier family protein; FUNCTIONS IN: auxin:hydrogen symporter activity; INVOLVED IN: auxin polar transport, transmembrane transport; LOCATED IN: endomembrane system, integral to membrane; EXPRESSED IN: 22 plant structures; EXPRESSED DURING: 13 growth stages; CONTAINS InterPro DOMAIN/s: Auxin efflux carrier (InterPro:IPR004776); BEST Arabidopsis thaliana protein match is: Auxin efflux carrier family protein (TAIR:AT1G76530.1); Has 676 Blast hits to 645 proteins in 140 species: Archae - 2; Bacteria - 51; Metazoa - 0; Fungi - 244; Plants - 324; Viruses - 0; Other Eukaryotes - 55 (source: NCBI BLink). & (loc_os09g31478.1 : 314.0) no description available	3.73937	30.8174	3.27408	17.6576	16.091	20.2683	42.6127	15.4524	13.5254	68.1506	10.757	0	48.2588	18.0475	0.319634	35.362	14.8887	13.3493	33.661	28.9989	8.6086	42.0581	34.5818	41.53	40.8585	9.1596	7.15679	16.6435	5.1002	7.84647	8.14038	16.3904	8.07238	21.7424	8.52303	16.5965	15.5105	7.79551	16.3342	10.1189	15.0871
				lcl|PKPP01004567.1_cds_PWA63774.1_35990	F-box domain, cyclin-like protein [Artemisia annua]	29.5.11.4.3.2	protein.degradation.ubiquitin.E3.SCF.FBOX	(at1g10780 : 329.0) F-box/RNI-like superfamily protein; CONTAINS InterPro DOMAIN/s: F-box domain, cyclin-like (InterPro:IPR001810), F-box domain, Skp2-like (InterPro:IPR022364); BEST Arabidopsis thaliana protein match is: F-box/RNI-like superfamily protein (TAIR:AT1G67190.2); Has 253 Blast hits to 253 proteins in 17 species: Archae - 0; Bacteria - 0; Metazoa - 1; Fungi - 0; Plants - 251; Viruses - 0; Other Eukaryotes - 1 (source: NCBI BLink). & (loc_os09g28120.1 : 278.0) no description available	0.638888	0.0461861	0.356334	1.57685	1.4806	0.0106944	0.875813	0.0885049	0.408244	0.497037	0.244036	0.00844557	0.562786	1.62805	0.12632	0.605352	0.222932	0.318139	0.638046	0.0296391	1.90774	0.769946	0.50191	0.577643	0.796746	1.67488	1.3152	1.18284	0.075632	1.34569	1.87825	1.51911	1.2687	0.0481421	0.20064	0.353267	0.405078	0.196647	1.51296	0.138124	0.253721
				lcl|PKPP01004568.1_cds_PWA63770.1_35991	cysteinyl-tRNA synthetase, class Ia family protein [Artemisia annua]	29.1.16	protein.aa activation.cysteine-tRNA ligase	(at2g31170 : 410.0) SYCO ARATH; FUNCTIONS IN: cysteine-tRNA ligase activity, nucleotide binding, aminoacyl-tRNA ligase activity, ATP binding; INVOLVED IN: cysteinyl-tRNA aminoacylation, translation, tRNA aminoacylation for protein translation; LOCATED IN: mitochondrion, chloroplast; EXPRESSED IN: 21 plant structures; EXPRESSED DURING: 13 growth stages; CONTAINS InterPro DOMAIN/s: Rossmann-like alpha/beta/alpha sandwich fold (InterPro:IPR014729), Cysteinyl-tRNA synthetase, class Ia (InterPro:IPR002308), Cysteinyl-tRNA synthetase, class Ia, N-terminal (InterPro:IPR015803), Cysteinyl-tRNA synthetase, class Ia, DALR (InterPro:IPR015273), Aminoacyl-tRNA synthetase, class 1a, anticodon-binding (InterPro:IPR009080), Cysteinyl-tRNA synthetase, class Ia, C-terminal (InterPro:IPR015804); BEST Arabidopsis thaliana protein match is: Cysteinyl-tRNA synthetase, class Ia family protein (TAIR:AT5G38830.1); Has 10676 Blast hits to 10676 proteins in 2860 species: Archae - 252; Bacteria - 6117; Metazoa - 332; Fungi - 154; Plants - 139; Viruses - 3; Other Eukaryotes - 3679 (source: NCBI BLink). & (loc_os09g38420.1 : 393.0) no description available & (chl4|520109 : 259.0) no description available	0.1894	0.346501	0.188052	0.0338165	0	0.636885	0.203783	1.01296	0.0264957	0.217022	0.389023	0	0.0858373	0.155201	0.119904	0.0260288	0	0.0596848	0.101134	0.262003	0	0.147251	0.0394995	0.086884	0.159971	0	0	0	0.159742	0	0.0562654	0.0960831	0	0.0585845	0.155586	0.0573191	0.77395	0.191441	0.11108	0.0486502	0.0686122
				lcl|PKPP01004568.1_cds_PWA63771.1_35992	F-box associated interaction domain-containing protein [Artemisia annua]	29.5.11.4.3.2	protein.degradation.ubiquitin.E3.SCF.FBOX	(at4g12560 : 87.8) Encodes CPR30 (Constitutive Expresser of PR Genes 30), a F-Box protein that functions as a negative regulator of defense response.; CONSTITUTIVE EXPRESSER OF PR GENES 30 (CPR30); FUNCTIONS IN: molecular_function unknown; INVOLVED IN: negative regulation of defense response; LOCATED IN: nucleus, cytoplasm; EXPRESSED IN: 8 plant structures; CONTAINS InterPro DOMAIN/s: F-box domain, cyclin-like (InterPro:IPR001810), F-box domain, Skp2-like (InterPro:IPR022364), F-box associated domain, type 1 (InterPro:IPR006527), F-box associated interaction domain (InterPro:IPR017451); BEST Arabidopsis thaliana protein match is: F-box associated ubiquitination effector family protein (TAIR:AT4G22390.1); Has 1743 Blast hits to 1730 proteins in 49 species: Archae - 0; Bacteria - 0; Metazoa - 0; Fungi - 0; Plants - 1741; Viruses - 0; Other Eukaryotes - 2 (source: NCBI BLink).	0	0.0251737	0	0	0	0	0	0	0	0	0	0	0	0	0	0	0	0	0	0	0	0	0	0	0	0	0	0	0.0413999	0	0	0	0	0	0	0	0	0	0	0	0
				lcl|PKPP01004569.1_cds_PWA63767.1_35993	hypothetical protein CTI12_AA350590 [Artemisia annua]	35.2	not assigned.unknown	no hits &	5.91671	12.6509	5.78856	8.12415	12.2292	1.08069	5.27658	11.6764	6.05057	2.3253	15.7255	0	8.50629	12.4893	3.10258	8.55093	4.7786	5.3581	6.47069	2.32951	14.1908	20.8496	8.76625	22.8299	17.066	11.526	17.4664	12.8122	5.09517	10.1825	11.68	15.8744	10.4584	1.35135	1.22879	4.36313	3.46291	1.76636	7.55002	3.5448	5.22276
				lcl|PKPP01004569.1_cds_PWA63768.1_35994	hypothetical protein CTI12_AA350600 [Artemisia annua]	35.2	not assigned.unknown	no hits &	0	0	0	0	0.15714	0	0	0	0	0	0	0	0.199866	0	0	0	0.374264	0	0	0	0	0	0	0	0	0	0	0	0	0	0	0	0	0	0	0	0	0	0	0	0
				lcl|PKPP01004569.1_cds_PWA63769.1_35995	hypothetical protein CTI12_AA350610 [Artemisia annua]	35.2	not assigned.unknown	(at3g05940 : 565.0) Protein of unknown function (DUF300); INVOLVED IN: biological_process unknown; LOCATED IN: endomembrane system; EXPRESSED IN: 22 plant structures; EXPRESSED DURING: 13 growth stages; CONTAINS InterPro DOMAIN/s: Protein of unknown function DUF300 (InterPro:IPR005178); BEST Arabidopsis thaliana protein match is: Protein of unknown function (DUF300) (TAIR:AT5G26740.3); Has 926 Blast hits to 920 proteins in 197 species: Archae - 0; Bacteria - 0; Metazoa - 354; Fungi - 191; Plants - 245; Viruses - 0; Other Eukaryotes - 136 (source: NCBI BLink). & (loc_os03g61210.1 : 477.0) no description available & (chl4|512896 : 320.0) no description available	1.89072	1.43087	1.36092	2.72497	2.6867	1.15157	3.18065	1.94318	1.21033	2.5206	3.44094	0.274581	4.86975	3.06862	0.640964	2.6849	1.37064	1.58503	3.06836	0.457415	2.37895	3.65742	2.46366	3.9827	4.05949	2.34664	1.56251	2.04932	4.16454	1.36844	2.54236	1.99137	1.50692	0.781361	2.31908	1.70745	2.44885	2.69498	2.07613	1.57104	1.8414
				lcl|PKPP01004571.1_cds_PWA63761.1_35996	E3 ubiquitin-protein ligase SIS3 [Artemisia annua]	35.2	not assigned.unknown	no hits &	0.533311	0.586777	0.193468	0	0	0	0	5.64621	0	0	3.24906	0	0	0	0	0	0	0	0	0.189084	0	0	0	0	0	0	0	0	0	0	0	0	0	0	0	3.60589	0	0	0	2.51762	7.55358
				lcl|PKPP01004571.1_cds_PWA63762.1_35997	RNA-directed DNA polymerase, eukaryota, Reverse transcriptase zinc-binding domain protein [Artemisia annua]	35.2	not assigned.unknown	no hits &	0	0	0	0	0	0	0	0	0	0	0	0	0	0	0	0	0	0	0	0	0	0	0	0	0	0	0	0	0	0	0	0	0	0	0	0	0	0	0	0	0
				lcl|PKPP01004571.1_cds_PWA63763.1_35998	glutathione S-transferase [Artemisia annua]	26.9	misc.glutathione S transferases	(at5g41210 : 185.0) Encodes glutathione transferase belonging to the theta class of GSTs. Naming convention according to Wagner et al. (2002).; glutathione S-transferase THETA 1 (GSTT1); FUNCTIONS IN: glutathione transferase activity; INVOLVED IN: toxin catabolic process; LOCATED IN: peroxisome, cytoplasm; EXPRESSED IN: 22 plant structures; EXPRESSED DURING: 13 growth stages; CONTAINS InterPro DOMAIN/s: Thioredoxin fold (InterPro:IPR012335), Glutathione S-transferase, C-terminal-like (InterPro:IPR010987), Glutathione S-transferase/chloride channel, C-terminal (InterPro:IPR017933), Glutathione S-transferase, N-terminal (InterPro:IPR004045), Thioredoxin-like fold (InterPro:IPR012336); BEST Arabidopsis thaliana protein match is: glutathione S-transferase THETA 3 (TAIR:AT5G41220.1); Has 1807 Blast hits to 1807 proteins in 277 species: Archae - 0; Bacteria - 0; Metazoa - 736; Fungi - 347; Plants - 385; Viruses - 0; Other Eukaryotes - 339 (source: NCBI BLink). & (loc_os11g37730.1 : 166.0) no description available	4.96519	0.0829634	2.84483	0	0	0	0.233652	0	0	0.0749116	0.229689	0	0.156193	0	0	0	0	0	0	0.0534684	0	0	0	0	0	0	0	0	1.22795	0	0.104256	0	0	0	0	0	0	0	0	0	0
				lcl|PKPP01004571.1_cds_PWA63764.1_35999	hypothetical protein CTI12_AA350420 [Artemisia annua]	35.2	not assigned.unknown	no hits &	0	0	0	0	0	0	0	0	0	0	0	0	0	0	0	0	0	0	0	0	0	0	0	0	0	0	0	0	0	0	0	0	0	0	0	0	0	0	0	0	0
				lcl|PKPP01004571.1_cds_PWA63765.1_36000	transposase, MuDR [Artemisia annua]	35.2	not assigned.unknown	no hits &	0	0	0	0	0	0	0	0	0	0	0	0	0	0	0	0	0	0	0	0	0	0	0	0	0	0	0	0	0	0	0	0	0	0	0	0	0	0	0	0	0
				lcl|PKPP01004571.1_cds_PWA63766.1_36001	glutathione S-transferase [Artemisia annua]	26.9	misc.glutathione S transferases	(at5g41210 : 305.0) Encodes glutathione transferase belonging to the theta class of GSTs. Naming convention according to Wagner et al. (2002).; glutathione S-transferase THETA 1 (GSTT1); FUNCTIONS IN: glutathione transferase activity; INVOLVED IN: toxin catabolic process; LOCATED IN: peroxisome, cytoplasm; EXPRESSED IN: 22 plant structures; EXPRESSED DURING: 13 growth stages; CONTAINS InterPro DOMAIN/s: Thioredoxin fold (InterPro:IPR012335), Glutathione S-transferase, C-terminal-like (InterPro:IPR010987), Glutathione S-transferase/chloride channel, C-terminal (InterPro:IPR017933), Glutathione S-transferase, N-terminal (InterPro:IPR004045), Thioredoxin-like fold (InterPro:IPR012336); BEST Arabidopsis thaliana protein match is: glutathione S-transferase THETA 3 (TAIR:AT5G41220.1); Has 1807 Blast hits to 1807 proteins in 277 species: Archae - 0; Bacteria - 0; Metazoa - 736; Fungi - 347; Plants - 385; Viruses - 0; Other Eukaryotes - 339 (source: NCBI BLink). & (loc_os11g37730.1 : 272.0) no description available & (chl4|522714 : 131.0) no description available	5.49623	6.80568	2.86758	3.98851	4.4765	3.24268	7.93708	3.12194	3.3456	11.325	4.27078	1.09629	12.1697	4.01621	0.731011	3.25752	3.26255	3.44887	3.45536	2.76626	5.35127	4.48476	3.36064	3.74412	4.13642	3.79901	4.13845	7.71496	13.0917	4.59374	4.49321	8.81884	3.01439	3.24776	17.2983	11.0388	25.0531	19.0434	7.95806	16.1248	15.7892
				lcl|PKPP01004572.1_cds_PWA63759.1_36003	G-box binding factor 4 [Artemisia annua]	27.3.35	RNA.regulation of transcription.bZIP transcription factor family	(loc_os01g64730.1 : 100.0) no description available & (at5g44080 : 97.1) Basic-leucine zipper (bZIP) transcription factor family protein; FUNCTIONS IN: sequence-specific DNA binding transcription factor activity; INVOLVED IN: regulation of transcription, DNA-dependent; LOCATED IN: chloroplast; EXPRESSED IN: 24 plant structures; EXPRESSED DURING: 13 growth stages; CONTAINS InterPro DOMAIN/s: Basic-leucine zipper (bZIP) transcription factor (InterPro:IPR004827), bZIP transcription factor, bZIP-1 (InterPro:IPR011616); BEST Arabidopsis thaliana protein match is: G-box binding factor 4 (TAIR:AT1G03970.1); Has 1807 Blast hits to 1807 proteins in 277 species: Archae - 0; Bacteria - 0; Metazoa - 736; Fungi - 347; Plants - 385; Viruses - 0; Other Eukaryotes - 339 (source: NCBI BLink).	0.234827	7.42317	0	0	0.381826	2.33413	0	1.22737	0	0	6.36348	0	0	0	15.1123	0	0	1.03217	0	1.22666	0	0.593207	0.985875	0.458823	2.03484	0	0	0	1.18518	0.562301	0	0.39435	0	2.97223	0.996016	0	0	1.61878e-05	0	0	0.921053
				lcl|PKPP01004572.1_cds_PWA63760.1_36002	G-box binding factor 4 [Artemisia annua]	27.3.35	RNA.regulation of transcription.bZIP transcription factor family	(loc_os01g64730.1 : 103.0) no description available & (at5g44080 : 99.0) Basic-leucine zipper (bZIP) transcription factor family protein; FUNCTIONS IN: sequence-specific DNA binding transcription factor activity; INVOLVED IN: regulation of transcription, DNA-dependent; LOCATED IN: chloroplast; EXPRESSED IN: 24 plant structures; EXPRESSED DURING: 13 growth stages; CONTAINS InterPro DOMAIN/s: Basic-leucine zipper (bZIP) transcription factor (InterPro:IPR004827), bZIP transcription factor, bZIP-1 (InterPro:IPR011616); BEST Arabidopsis thaliana protein match is: G-box binding factor 4 (TAIR:AT1G03970.1); Has 1807 Blast hits to 1807 proteins in 277 species: Archae - 0; Bacteria - 0; Metazoa - 736; Fungi - 347; Plants - 385; Viruses - 0; Other Eukaryotes - 339 (source: NCBI BLink).	5.23477	8.92614	3.83535	13.1435	15.2826	3.81245	11.2674	10.0974	12.089	4.85503	15.6988	0	29.3781	14.0364	19.4831	18.7933	14.0032	12.6788	18.0306	4.29755	14.1232	25.4478	19.913	27.7737	22.6076	18.6655	24.6902	20.003	10.637	22.0923	18.0049	15.6027	20.9048	7.88287	0.682663	4.2498	1.66486	0.363938	20.327	4.13885	3.16531
				lcl|PKPP01004573.1_cds_PWA63748.1_36004	peroxidase superfamily protein [Artemisia annua]	20.2.2	stress.abiotic.cold	(at1g05260 : 396.0) Encodes a cold-inducible cationic peroxidase that is involved in the stress response. In response to low temperature, RCI3 transcripts accumulate in the aerial part and in roots of etiolated seedlings but only in roots of light-grown seedlings.; RARE COLD INDUCIBLE GENE 3 (RCI3); FUNCTIONS IN: peroxidase activity; INVOLVED IN: response to desiccation, response to cold, hyperosmotic salinity response; LOCATED IN: endoplasmic reticulum; EXPRESSED IN: 12 plant structures; EXPRESSED DURING: 4 anthesis, petal differentiation and expansion stage, E expanded cotyledon stage; CONTAINS InterPro DOMAIN/s: Haem peroxidase (InterPro:IPR010255), Plant peroxidase (InterPro:IPR000823), Peroxidases heam-ligand binding site (InterPro:IPR019793), Peroxidase, active site (InterPro:IPR019794), Haem peroxidase, plant/fungal/bacterial (InterPro:IPR002016); BEST Arabidopsis thaliana protein match is: Peroxidase superfamily protein (TAIR:AT3G21770.1); Has 4433 Blast hits to 4402 proteins in 259 species: Archae - 0; Bacteria - 4; Metazoa - 3; Fungi - 76; Plants - 4304; Viruses - 0; Other Eukaryotes - 46 (source: NCBI BLink). & (loc_os06g46799.1 : 344.0) no description available	197.328	269.397	157.287	36.4833	37.4235	1.14845	46.9085	562.056	12.306	29.1528	169.564	42.1939	3.22979	41.9202	0.0285584	56.8703	9.41359	10.5328	59.7257	22.6201	7.28767	25.4092	57.2612	25.1314	26.7823	7.72543	1.32216	21.108	30.6341	1.28852	8.06558	16.3159	1.52145	92.1713	0.697492	38.2549	0.866605	0.711326	19.906	10.6801	27.888
				lcl|PKPP01004573.1_cds_PWA63749.1_36005	RNA-directed DNA polymerase, eukaryota [Artemisia annua]	35.2	not assigned.unknown	no hits &	0	0	0	0	0	0	0	0	0	0	0	0	0	0	0	0	0	0	0	0	0	0	0	0	0	0	0	0	0	0	0	0	0	0	0	0	0	0	0	0	0
				lcl|PKPP01004573.1_cds_PWA63750.1_36006	hypothetical protein CTI12_AA350470 [Artemisia annua]	35.2	not assigned.unknown	(at4g12690 : 337.0) Plant protein of unknown function (DUF868); FUNCTIONS IN: molecular_function unknown; INVOLVED IN: biological_process unknown; LOCATED IN: cellular_component unknown; EXPRESSED IN: 17 plant structures; EXPRESSED DURING: 9 growth stages; CONTAINS InterPro DOMAIN/s: Protein of unknown function DUF868, plant (InterPro:IPR008586); BEST Arabidopsis thaliana protein match is: Plant protein of unknown function (DUF868) (TAIR:AT2G04220.1). & (loc_os02g10530.1 : 236.0) no description available	0.0210086	0.0238351	0	0	0	0	0	0.137611	0	0.042934	0.527912	1.54076	0	0	0	0	0.0420148	0.0412212	0.0426691	0.122891	0	0	0	0.0479008	0.050823	0.0560035	0	0	0.0391985	0	0	0	0	0	0.378137	0.219709	0.23977	0.0815345	0.139402	0.327253	0.438327
				lcl|PKPP01004573.1_cds_PWA63751.1_36007	Bromo adjacent homology (BAH) domain-containing protein [Artemisia annua]	35.2	not assigned.unknown	no hits &	0.597599	0	0.357672	0	0	0.126132	0	1.56576	0	0	0	28.0895	0	0	0	0	0	0	0	0	0	0	0	0	0	0	1.00075	0.32825	0	0	0	0	0	0	0	0	0	0	0	0	0.498736
				lcl|PKPP01004573.1_cds_PWA63752.1_36008	reverse transcriptase domain, Reverse transcriptase zinc-binding domain protein [Artemisia annua]	35.2	not assigned.unknown		0.0198682	0	0	0	0	0.00538753	0	0	0	0.020866	0	0	0	0	0	0	0	0	0	0.0298625	0.0120133	0	0	0	0	0	0	0	0.0190505	0	0	0	0	0	0	0.035593	0	0.0594388	0	0	0.0213028
				lcl|PKPP01004573.1_cds_PWA63753.1_36009	hypothetical protein CTI12_AA350500 [Artemisia annua]	35.2	not assigned.unknown	no hits &	0	0	0	0	0	0	0	0	0	0	0	0	0	0	0	0	0	0	0	0	0	0	0	0	0	0	0	0	0	0	0	0	0	0	0	0	0	0	0	0	0
				lcl|PKPP01004573.1_cds_PWA63754.1_36010	xylulose kinase-1 [Artemisia annua]	3.7	minor CHO metabolism.sugar kinases	(at2g21370 : 652.0) Although this gene has a sequence similar to xylulose kinases, several lines of experimental evidence suggest that it does not act on xylulose or deoxy-xylulose.; xylulose kinase-1 (XK-1); FUNCTIONS IN: xylulokinase activity; INVOLVED IN: carbohydrate metabolic process; LOCATED IN: chloroplast, plastid, cytoplasm; EXPRESSED IN: 11 plant structures; EXPRESSED DURING: 7 growth stages; CONTAINS InterPro DOMAIN/s: Carbohydrate kinase, FGGY (InterPro:IPR000577), Carbohydrate kinase, FGGY, N-terminal (InterPro:IPR018484), Carbohydrate kinase, FGGY, C-terminal (InterPro:IPR018485); Has 35333 Blast hits to 34131 proteins in 2444 species: Archae - 798; Bacteria - 22429; Metazoa - 974; Fungi - 991; Plants - 531; Viruses - 0; Other Eukaryotes - 9610 (source: NCBI BLink). & (loc_os07g22650.1 : 442.0) no description available & (chl4|518941 : 390.0) no description available	6.75926	1.66202	10.9236	7.35885	6.85841	2.72869	10.8111	6.23019	2.25966	5.16031	1.54931	0.629967	3.8836	7.59735	0	3.8084	2.43874	1.86564	3.62102	2.8161	1.34272	1.30864	3.98323	1.24816	1.13319	1.70578	0.259211	5.29425	0.20331	0.161013	1.65387	4.20372	0.189231	1.63682	4.94894	4.89345	4.05919	5.26411	3.9917	6.06	5.83649
				lcl|PKPP01004573.1_cds_PWA63755.1_36011	xylulose kinase-1 [Artemisia annua]	3.7	minor CHO metabolism.sugar kinases	(at2g21370 : 607.0) Although this gene has a sequence similar to xylulose kinases, several lines of experimental evidence suggest that it does not act on xylulose or deoxy-xylulose.; xylulose kinase-1 (XK-1); FUNCTIONS IN: xylulokinase activity; INVOLVED IN: carbohydrate metabolic process; LOCATED IN: chloroplast, plastid, cytoplasm; EXPRESSED IN: 11 plant structures; EXPRESSED DURING: 7 growth stages; CONTAINS InterPro DOMAIN/s: Carbohydrate kinase, FGGY (InterPro:IPR000577), Carbohydrate kinase, FGGY, N-terminal (InterPro:IPR018484), Carbohydrate kinase, FGGY, C-terminal (InterPro:IPR018485); Has 35333 Blast hits to 34131 proteins in 2444 species: Archae - 798; Bacteria - 22429; Metazoa - 974; Fungi - 991; Plants - 531; Viruses - 0; Other Eukaryotes - 9610 (source: NCBI BLink). & (loc_os07g22650.1 : 442.0) no description available & (chl4|518941 : 373.0) no description available	0.596569	0	0.37518	0.533112	0.772891	0	0.989312	0.486707	0.195915	1.09894	0.0882267	11.4898	0.473417	0.829735	0	0.395418	0.28797	0.389942	0.110494	0	0.367323	0	0.115079	0	0.172458	0.611085	0	0.20824	0	0	0.358447	1.06971	0	1.00464	0.30394	0	0.785438	0.284838	0.73658	0	0.177491
				lcl|PKPP01004573.1_cds_PWA63756.1_36012	multi antimicrobial extrusion protein [Artemisia annua]	20.1	stress.biotic	(at2g21340 : 603.0) MATE efflux family protein; FUNCTIONS IN: antiporter activity, drug transmembrane transporter activity; INVOLVED IN: drug transmembrane transport, transmembrane transport; LOCATED IN: chloroplast; EXPRESSED IN: 22 plant structures; EXPRESSED DURING: 13 growth stages; CONTAINS InterPro DOMAIN/s: Multi antimicrobial extrusion protein MatE (InterPro:IPR002528); BEST Arabidopsis thaliana protein match is: MATE efflux family protein (TAIR:AT4G39030.1); Has 7873 Blast hits to 7863 proteins in 1757 species: Archae - 156; Bacteria - 6520; Metazoa - 33; Fungi - 48; Plants - 395; Viruses - 0; Other Eukaryotes - 721 (source: NCBI BLink). & (loc_os02g02980.1 : 547.0) no description available & (chl4|521022 : 128.0) no description available	10.2972	8.21841	8.18459	6.27091	6.12881	3.97893	18.2576	5.28529	2.78728	15.6417	2.54726	2.59674	16.0877	6.41472	0.427306	7.7545	3.24221	2.64171	8.53572	3.79364	2.42855	4.59556	9.18662	4.65978	4.55164	2.86435	1.78532	6.54776	1.67774	1.38404	1.93973	6.35099	2.77157	6.40147	4.73394	5.41002	4.8041	6.11601	6.69535	5.13214	5.22663
				lcl|PKPP01004573.1_cds_PWA63757.1_36013	surfeit locus protein 6 [Artemisia annua]	35.1	not assigned.no ontology	(loc_os05g30880.1 : 148.0) no description available & (at5g05210 : 144.0) Surfeit locus protein 6; LOCATED IN: cellular_component unknown; EXPRESSED IN: 22 plant structures; EXPRESSED DURING: 13 growth stages; CONTAINS InterPro DOMAIN/s: Surfeit locus 6 (InterPro:IPR007019); BEST Arabidopsis thaliana protein match is: Surfeit locus protein 6 (TAIR:AT2G27750.1); Has 32234 Blast hits to 20830 proteins in 1371 species: Archae - 181; Bacteria - 3648; Metazoa - 13184; Fungi - 2634; Plants - 1078; Viruses - 135; Other Eukaryotes - 11374 (source: NCBI BLink).	11.8645	5.32795	18.5402	1.52501	1.02645	1.7897	2.63852	3.4607	0.654203	1.84595	1.3777	2.84396	2.4135	1.21986	7.77308	0.556802	1.47217	1.54271	0.852358	2.76041	2.50943	0.878862	0.897469	1.27338	0.90395	2.34727	2.61252	2.16147	7.42357	1.87529	2.70865	3.14338	2.24107	0.324395	10.3973	12.8609	6.76764	11.9687	1.93982	7.23851	10.8862
				lcl|PKPP01004573.1_cds_PWA63758.1_36014	ribosomal protein S3, eukaryotic/archaeal, KH domain-like, alpha/beta [Artemisia annua]	29.2.1.2.1.3	protein.synthesis.ribosomal protein.eukaryotic.40S subunit.S3	(at2g31610 : 395.0) Ribosomal protein S3 family protein; FUNCTIONS IN: structural constituent of ribosome; INVOLVED IN: response to salt stress, translation, response to abiotic stimulus; LOCATED IN: in 6 components; EXPRESSED IN: root, cultured cell, leaf; CONTAINS InterPro DOMAIN/s: K Homology, prokaryotic type (InterPro:IPR009019), K Homology, type 2 (InterPro:IPR004044), K Homology (InterPro:IPR004087), Ribosomal protein S3, C-terminal (InterPro:IPR001351), Ribosomal protein S3, eukaryotic/archaeal (InterPro:IPR005703); BEST Arabidopsis thaliana protein match is: Ribosomal protein S3 family protein (TAIR:AT5G35530.1); Has 6036 Blast hits to 6033 proteins in 2161 species: Archae - 256; Bacteria - 3766; Metazoa - 374; Fungi - 151; Plants - 165; Viruses - 0; Other Eukaryotes - 1324 (source: NCBI BLink). & (loc_os03g38000.1 : 383.0) no description available & (chl4|519030 : 353.0) no description available	518.203	454.28	726.294	129.861	129.099	171.355	195.89	179.894	144.274	125.92	131.577	185.245	209.225	131.208	298.638	149.958	135.264	143.694	148.114	173.504	110.333	108.13	152.151	110.87	110.593	102.987	131.653	177.728	256.058	130.828	115.309	200.979	140.322	381.891	347.065	241.417	270.835	418.058	190.141	195.172	255.604
				lcl|PKPP01004574.1_cds_PWA63746.1_36015	hypothetical protein CTI12_AA333100 [Artemisia annua]	35.2	not assigned.unknown	(at3g60850 : 707.0) unknown protein; FUNCTIONS IN: molecular_function unknown; INVOLVED IN: biological_process unknown; LOCATED IN: cellular_component unknown; EXPRESSED IN: 22 plant structures; EXPRESSED DURING: 11 growth stages; Has 42 Blast hits to 42 proteins in 12 species: Archae - 0; Bacteria - 0; Metazoa - 4; Fungi - 0; Plants - 37; Viruses - 0; Other Eukaryotes - 1 (source: NCBI BLink). & (loc_os03g14290.1 : 603.0) no description available	7.76702	10.2376	4.2781	10.7056	10.6428	7.24538	10.499	8.74765	4.56322	11.7233	9.17135	2.21586	11.3194	9.99461	5.61127	10.4574	6.10035	6.16378	10.8557	8.1892	8.12082	10.2755	8.45838	11.73	9.91243	8.95672	9.17437	6.3519	15.5622	8.648	8.28249	6.45992	9.89893	4.10942	5.27731	5.33266	4.95355	5.72485	5.95132	5.31891	5.43341
				lcl|PKPP01004574.1_cds_PWA63747.1_36016	squalene cyclase [Artemisia annua]	17.3.1.2.99	hormone metabolism.brassinosteroid.synthesis-degradation.sterols.other	(at2g07050 : 207.0) Involved in the biosynthesis of brassinosteroids. Catalyzes the reaction from epoxysqualene to cycloartenol.; cycloartenol synthase 1 (CAS1); FUNCTIONS IN: cycloartenol synthase activity; INVOLVED IN: pentacyclic triterpenoid biosynthetic process, thylakoid membrane organization, pollen development; LOCATED IN: vacuole; EXPRESSED IN: 24 plant structures; EXPRESSED DURING: 13 growth stages; CONTAINS InterPro DOMAIN/s: Terpene synthase, conserved site (InterPro:IPR002365), Terpenoid cylases/protein prenyltransferase alpha-alpha toroid (InterPro:IPR008930), Squalene cyclase (InterPro:IPR018333), Prenyltransferase/squalene oxidase (InterPro:IPR001330); BEST Arabidopsis thaliana protein match is: lanosterol synthase 1 (TAIR:AT3G45130.1); Has 2063 Blast hits to 1929 proteins in 563 species: Archae - 2; Bacteria - 902; Metazoa - 86; Fungi - 243; Plants - 616; Viruses - 0; Other Eukaryotes - 214 (source: NCBI BLink). & (loc_os11g08569.1 : 204.0) no description available & (chl4|510832 : 153.0) no description available	0	0.0418041	0	0.0584639	0	0	0	0	0	0.0753013	0	0	0	0	0	0	0	0	0	0.0605118	0	0	0	0	0	0	0	0	1.20418	0	0	0	0	0	0	0	0	0	0	0	0
				lcl|PKPP01004576.1_cds_PWA63739.1_36017	Pentatricopeptide repeat-containing protein [Artemisia annua]	35.1.5	not assigned.no ontology.pentatricopeptide (PPR) repeat-containing protein	(at4g19890 : 830.0) Pentatricopeptide repeat (PPR-like) superfamily protein; CONTAINS InterPro DOMAIN/s: Pentatricopeptide repeat (InterPro:IPR002885); BEST Arabidopsis thaliana protein match is: Tetratricopeptide repeat (TPR)-like superfamily protein (TAIR:AT5G39710.1). & (loc_os11g39360.2 : 638.0) no description available & (chl4|509971 : 156.0) no description available	0.494417	1.03394	0.52767	2.46292	2.58287	0.472551	2.27733	0.402996	0.467242	2.05298	0.198607	0.173494	1.58625	2.26482	0.472004	1.54465	0.341983	0.276403	2.35223	0.480568	0.925244	2.72319	1.69738	2.5925	2.96657	1.36404	1.07745	1.2151	1.47359	1.09374	1.47933	0.978741	1.08397	0.158941	0.439696	0.647948	0.875048	0.77442	1.27119	0.955457	0.992778
				lcl|PKPP01004576.1_cds_PWA63740.1_36018	hypothetical protein CTI12_AA350250 [Artemisia annua]	35.2	not assigned.unknown	no hits &	0.203184	0	0	0	0	0	0	0.443631	0	0	0.212736	0	0	0	0	0.978815	0	0	1.23801	0.148566	0.239064	1.36213	0.894515	0	0.491531	0.541634	0	0	0.379105	0	0	0	0	0	0	0	0	0	0	0	0
				lcl|PKPP01004576.1_cds_PWA63741.1_36019	cascarilladiene synthase [Artemisia annua]	16.1.5	secondary metabolism.isoprenoids.terpenoids	(at5g23960 : 375.0) Encodes a sesquiterpene synthase involved in generating all of the group A sesquiterpenes found in the Arabidopsis floral volatile blend. Strongly expressed in the stigma.; terpene synthase 21 (TPS21); CONTAINS InterPro DOMAIN/s: Terpene synthase, metal-binding domain (InterPro:IPR005630), Terpenoid synthase (InterPro:IPR008949), Terpenoid cylases/protein prenyltransferase alpha-alpha toroid (InterPro:IPR008930), Terpene synthase-like (InterPro:IPR001906); BEST Arabidopsis thaliana protein match is: Terpenoid cyclases/Protein prenyltransferases superfamily protein (TAIR:AT3G14490.1). & (loc_os01g23530.1 : 284.0) no description available	0	1.76698	0.0420029	0.326629	0.408563	0	0.0394481	0	0.0603127	0.114735	0	0	0.0603967	0.429505	0.0801889	0.245553	0.0935659	0.128518	0.228055	1.40362	1.36359	2.8445	0.321442	2.40379	2.28469	1.20143	2.92465	11.2241	0	2.56353	1.20066	10.8948	3.21864	0.0666784	0	0	0	0	10.0652	0	0
				lcl|PKPP01004576.1_cds_PWA63742.1_36020	Gag-pol polyprotein-like protein [Artemisia annua]	35.2	not assigned.unknown	no hits &	0.0742708	0	0	0	0.124727	0	0	0	0	0.0758911	0	0	0	0	0	0	0	0	0	0	0	0	0	0	0	0	0	0	0.0692882	0	0	0	0	0	0	0	0	0	0	0	0
				lcl|PKPP01004576.1_cds_PWA63743.1_36021	hypothetical protein CTI12_AA350280 [Artemisia annua]	27.1.1	RNA.processing.splicing	(at5g06160 : 187.0) Encodes a protein with similarity to pre-mRNA splicing factor SF3a60 that is involved in gametic cell fate determination. Loss of function results in the ectopic expression of egg cell makers suggesting a role in restriction of gametic cell fate. Expressed strongly in gametophytes and weakly in sporophytes.; ATROPOS (ATO); FUNCTIONS IN: zinc ion binding, nucleic acid binding; INVOLVED IN: regulation of embryo sac egg cell differentiation; LOCATED IN: cytosol; EXPRESSED IN: 23 plant structures; EXPRESSED DURING: 14 growth stages; CONTAINS InterPro DOMAIN/s: Zinc finger, C2H2-like (InterPro:IPR015880), Zinc finger, C2H2-type matrin (InterPro:IPR000690), Splicing factor SF3a60 binding domain (InterPro:IPR021966); Has 679 Blast hits to 673 proteins in 216 species: Archae - 0; Bacteria - 0; Metazoa - 330; Fungi - 136; Plants - 106; Viruses - 0; Other Eukaryotes - 107 (source: NCBI BLink). & (loc_os03g50850.1 : 186.0) no description available & (chl4|523842 : 155.0) no description available	0.0317474	0.144075	0.0950066	0	0	0	0.133842	0	0	0	1.59552	0	0	0	0.0494672	0	0	0	0	0.0928537	0	0	0	0	0	0	0	0	0	0	0	0	0	0	0	0	0	0	0	0	0
				lcl|PKPP01004576.1_cds_PWA63744.1_36022	transferase, Chloramphenicol acetyltransferase-like domain protein [Artemisia annua]	16.99	secondary metabolism.unspecified	(at5g07850 : 401.0) HXXXD-type acyl-transferase family protein; FUNCTIONS IN: transferase activity, transferring acyl groups other than amino-acyl groups, transferase activity; INVOLVED IN: biological_process unknown; LOCATED IN: cellular_component unknown; CONTAINS InterPro DOMAIN/s: Transferase (InterPro:IPR003480); BEST Arabidopsis thaliana protein match is: HXXXD-type acyl-transferase family protein (TAIR:AT5G07870.1); Has 1807 Blast hits to 1807 proteins in 277 species: Archae - 0; Bacteria - 0; Metazoa - 736; Fungi - 347; Plants - 385; Viruses - 0; Other Eukaryotes - 339 (source: NCBI BLink). & (loc_os06g01350.1 : 280.0) no description available	0.716188	0.320879	0.50258	0.129479	0.385342	0.248233	0.225418	0.878568	0.0430805	0.116344	0.368491	0	0.0938891	0.186741	0	0.0257583	0	0	0.108598	0.0853904	0.0314558	0.149356	0.0294248	0.0914348	0.194025	0.0356338	0.111926	0.256985	0.265528	0.154354	0.114349	0.555516	0.0423676	0.262253	0	0.609195	0.0508534	0.0518786	0.399143	0.477686	0.780915
				lcl|PKPP01004576.1_cds_PWA63745.1_36023	splicing factor [Artemisia annua]	27.1.1	RNA.processing.splicing	(at5g06160 : 177.0) Encodes a protein with similarity to pre-mRNA splicing factor SF3a60 that is involved in gametic cell fate determination. Loss of function results in the ectopic expression of egg cell makers suggesting a role in restriction of gametic cell fate. Expressed strongly in gametophytes and weakly in sporophytes.; ATROPOS (ATO); FUNCTIONS IN: zinc ion binding, nucleic acid binding; INVOLVED IN: regulation of embryo sac egg cell differentiation; LOCATED IN: cytosol; EXPRESSED IN: 23 plant structures; EXPRESSED DURING: 14 growth stages; CONTAINS InterPro DOMAIN/s: Zinc finger, C2H2-like (InterPro:IPR015880), Zinc finger, C2H2-type matrin (InterPro:IPR000690), Splicing factor SF3a60 binding domain (InterPro:IPR021966); Has 679 Blast hits to 673 proteins in 216 species: Archae - 0; Bacteria - 0; Metazoa - 330; Fungi - 136; Plants - 106; Viruses - 0; Other Eukaryotes - 107 (source: NCBI BLink). & (loc_os03g50850.2 : 157.0) no description available & (chl4|523842 : 90.9) no description available	0.00419677	0.0809437	0.0125592	0.0133178	0.0140957	0.0188883	0	0.146612	0	0	0.298797	0	0.0260322	0.0251266	0.120227	0.056609	0	0.016469	0.0255713	0	0.0296273	0.0281348	0.0277144	0.0277882	0.0406104	0.0671249	0.0585664	0.0576301	0.124628	0.133267	0.0957348	0.0747464	0.0192646	0	0.0604305	0.01463	0.0798289	0.130301	0.0417713	0.0163433	0.0175124
				lcl|PKPP01004577.1_cds_PWA63730.1_36024	pectinesterase, catalytic [Artemisia annua]	10.8.99	cell wall.pectin*esterases.misc	(at2g45220 : 333.0) Plant invertase/pectin methylesterase inhibitor superfamily; FUNCTIONS IN: enzyme inhibitor activity, pectinesterase activity; INVOLVED IN: cell wall modification; LOCATED IN: membrane, plant-type cell wall; EXPRESSED IN: 9 plant structures; EXPRESSED DURING: 4 anthesis, C globular stage, petal differentiation and expansion stage; CONTAINS InterPro DOMAIN/s: Carbohydrate-binding/sugar hydrolysis domain (InterPro:IPR006633), Pectinesterase, active site (InterPro:IPR018040), Pectin lyase fold/virulence factor (InterPro:IPR011050), Pectinesterase, catalytic (InterPro:IPR000070), Pectinesterase inhibitor (InterPro:IPR006501), Pectin lyase fold (InterPro:IPR012334); BEST Arabidopsis thaliana protein match is: Plant invertase/pectin methylesterase inhibitor superfamily (TAIR:AT5G51490.1); Has 2773 Blast hits to 2723 proteins in 340 species: Archae - 10; Bacteria - 616; Metazoa - 1; Fungi - 203; Plants - 1907; Viruses - 0; Other Eukaryotes - 36 (source: NCBI BLink). & (loc_os08g34900.1 : 275.0) no description available	0	0	0	0	0.051737	0	0	0	0.0165479	0	0.168972	0	0	0	0	0	0.0410744	0.0604478	0.020857	0	0	0	0	0	0	0	0	0	0.00171417	0	0	0	0	0	0	0	0	0	0	0	0
				lcl|PKPP01004577.1_cds_PWA63731.1_36025	pectinesterase, catalytic [Artemisia annua]	10.8.1	cell wall.pectin*esterases.PME	(at4g33220 : 101.0) pectin methylesterase 44 (PME44); FUNCTIONS IN: enzyme inhibitor activity, pectinesterase activity; INVOLVED IN: cell wall modification; LOCATED IN: endomembrane system, cell wall, plant-type cell wall; EXPRESSED IN: 22 plant structures; EXPRESSED DURING: 13 growth stages; CONTAINS InterPro DOMAIN/s: Pectinesterase, active site (InterPro:IPR018040), Pectin lyase fold/virulence factor (InterPro:IPR011050), Pectinesterase, catalytic (InterPro:IPR000070), Pectinesterase inhibitor (InterPro:IPR006501), Pectin lyase fold (InterPro:IPR012334); BEST Arabidopsis thaliana protein match is: Plant invertase/pectin methylesterase inhibitor superfamily (TAIR:AT3G43270.1); Has 2773 Blast hits to 2721 proteins in 324 species: Archae - 6; Bacteria - 597; Metazoa - 1; Fungi - 196; Plants - 1948; Viruses - 0; Other Eukaryotes - 25 (source: NCBI BLink). & (loc_os01g20980.1 : 95.9) no description available	0.0992292	0	0	0	0	0	0	0	0	0	0	0	0	0	0	0	0	0	0	0	0	0	0	0	0	0	0	0	0	0	0	0	0	0	0	0	0	0	0	0	0
				lcl|PKPP01004577.1_cds_PWA63732.1_36026	pectinesterase, catalytic [Artemisia annua]	10.8.99	cell wall.pectin*esterases.misc	(at2g45220 : 359.0) Plant invertase/pectin methylesterase inhibitor superfamily; FUNCTIONS IN: enzyme inhibitor activity, pectinesterase activity; INVOLVED IN: cell wall modification; LOCATED IN: membrane, plant-type cell wall; EXPRESSED IN: 9 plant structures; EXPRESSED DURING: 4 anthesis, C globular stage, petal differentiation and expansion stage; CONTAINS InterPro DOMAIN/s: Carbohydrate-binding/sugar hydrolysis domain (InterPro:IPR006633), Pectinesterase, active site (InterPro:IPR018040), Pectin lyase fold/virulence factor (InterPro:IPR011050), Pectinesterase, catalytic (InterPro:IPR000070), Pectinesterase inhibitor (InterPro:IPR006501), Pectin lyase fold (InterPro:IPR012334); BEST Arabidopsis thaliana protein match is: Plant invertase/pectin methylesterase inhibitor superfamily (TAIR:AT5G51490.1); Has 2773 Blast hits to 2723 proteins in 340 species: Archae - 10; Bacteria - 616; Metazoa - 1; Fungi - 203; Plants - 1907; Viruses - 0; Other Eukaryotes - 36 (source: NCBI BLink). & (loc_os07g47830.1 : 306.0) no description available	0.00591633	0	0.0354101	0.159686	0.183846	0	0	0	0.0572017	0	0.203531	0	0	0.04105	0	0.257961	0	0.0696508	0.306673	0	0	0.158931	0.293938	0.239114	0.125832	0.0819168	0.0977158	0.0974918	0	0.170792	0.10122	0.0351242	0.0476927	0	0	0	0.045015	0	0	0	0
				lcl|PKPP01004577.1_cds_PWA63733.1_36027	AGC-kinase, Death-associated protein kinase 1 [Artemisia annua]	33.99	development.unspecified	(at5g62310 : 1156.0) Encodes a protein with a serine/threonine kinase domain. There are two other closely related members in Arabidopsis. Knock-out mutation results in incomplete root hair elongation. Expression is found all organs examined but is especially strong in elongating root hairs.; INCOMPLETE ROOT HAIR ELONGATION (IRE); CONTAINS InterPro DOMAIN/s: Protein kinase, catalytic domain (InterPro:IPR000719), Serine/threonine-protein kinase domain (InterPro:IPR002290), Serine/threonine-protein kinase-like domain (InterPro:IPR017442), AGC-kinase, C-terminal (InterPro:IPR000961), Protein kinase-like domain (InterPro:IPR011009), Serine/threonine-protein kinase, active site (InterPro:IPR008271); BEST Arabidopsis thaliana protein match is: Protein kinase superfamily protein (TAIR:AT3G17850.1); Has 126848 Blast hits to 125224 proteins in 4803 species: Archae - 165; Bacteria - 15038; Metazoa - 47504; Fungi - 12892; Plants - 29759; Viruses - 507; Other Eukaryotes - 20983 (source: NCBI BLink). & (loc_os03g50390.1 : 959.0) no description available & (chl4|524035 : 258.0) no description available	0.114209	0.144676	0.0511246	1.09999	1.34912	0.47192	2.48667	0.0182603	0.263361	1.79875	1.026	0	0.329516	1.02504	0	0.589645	0.517572	0.566258	0.874629	0.385578	0.639931	1.12314	0.462974	0.75159	1.19565	0.739391	1.08075	0.82877	0.690766	1.15227	1.02925	0.896478	1.24573	0.191108	0.613209	0.654884	0.624564	0.625469	0.756649	1.13824	0.714011
				lcl|PKPP01004577.1_cds_PWA63734.1_36028	hypothetical protein CTI12_AA350830 [Artemisia annua]	35.2	not assigned.unknown	no hits &	0.763781	0.15223	1.06562	0.0655067	0.207999	0.163385	0.0435132	1.91553	0.0997916	0.105466	1.68583	0.223648	0.0220462	0.164788	0.0964934	0.278444	0.0412831	0.0405033	0.146741	0.0905627	0.12144	0.322903	0.204479	0.164733	0.249689	0.13757	0.230458	0.17008	0.0192579	0.26816	0.206016	0.337019	0.228994	0	0	1.61912	0	0	0.136974	2.7734	1.16287
				lcl|PKPP01004577.1_cds_PWA63735.1_36029	phosphate-induced protein 1 [Artemisia annua]	35.1	not assigned.no ontology	(at5g51550 : 497.0) EXORDIUM like 3 (EXL3); CONTAINS InterPro DOMAIN/s: Phosphate-induced protein 1 (InterPro:IPR006766); BEST Arabidopsis thaliana protein match is: EXORDIUM like 5 (TAIR:AT2G17230.1); Has 398 Blast hits to 397 proteins in 23 species: Archae - 0; Bacteria - 2; Metazoa - 0; Fungi - 0; Plants - 396; Viruses - 0; Other Eukaryotes - 0 (source: NCBI BLink). & (loc_os06g04250.1 : 396.0) no description available	19.8171	14.2153	9.07671	8.29324	8.18231	0.237982	2.67875	36.5398	1.53032	0.253559	22.8529	3.25923	1.19202	8.08401	0.0325197	1.7815	1.44485	2.07831	1.57896	10.5429	0.888109	0.507581	1.88331	0.713253	0.785627	0.720692	0.350986	3.50055	194.867	0.0523567	0.854916	3.5785	0.241533	4.15843	1.54717	1.04319	1.02427	0.887805	4.58654	0.966695	1.13181
				lcl|PKPP01004577.1_cds_PWA63736.1_36030	protein CTR9 [Artemisia annua]	33.99	development.unspecified	(at2g06210 : 207.0) Encodes a yeast CTR9 homolog that is involved in the control of flowering time by elevating FLC expression to a level that creates the vernalization-responsive, winter-annual habit. Yeast CTR9 is a component of a five-member PAF1 complex that associates with RNA pol II and is thought to regulate gene expression by recruiting SET1 (a histone 3 Lys 4 [H3-K4] methyl transferase) to the initially transcribed [5'] regions of target chromatin. Mutants display reduced H3-K4 methylation in both FLC and FLM chromatin.; EARLY FLOWERING 8 (ELF8); FUNCTIONS IN: binding; INVOLVED IN: positive regulation of transcription, DNA-dependent, histone methylation, negative regulation of flower development; LOCATED IN: membrane; EXPRESSED IN: 23 plant structures; EXPRESSED DURING: 13 growth stages; CONTAINS InterPro DOMAIN/s: Tetratricopeptide TPR-1 (InterPro:IPR001440), Tetratricopeptide-like helical (InterPro:IPR011990), Tetratricopeptide TPR2 (InterPro:IPR013105), Tetratricopeptide repeat-containing (InterPro:IPR013026), Tetratricopeptide repeat (InterPro:IPR019734); BEST Arabidopsis thaliana protein match is: Tetratricopeptide repeat (TPR)-like superfamily protein (TAIR:AT3G04240.1); Has 39956 Blast hits to 25035 proteins in 1980 species: Archae - 1189; Bacteria - 13149; Metazoa - 9789; Fungi - 2497; Plants - 1315; Viruses - 192; Other Eukaryotes - 11825 (source: NCBI BLink). & (loc_os07g29360.1 : 169.0) no description available	0.519314	49.6146	2.34699	0.033632	0	43.7063	70.2558	18.6973	27.769	10.9002	20.7283	150.365	11.1919	0	7.20023	10.7809	29.5462	29.7367	10.1861	50.6454	18.1061	21.5015	10.0753	22.4247	21.881	17.1773	14.5533	15.485	15.9778	11.1937	18.6762	18.3097	12.7646	6.59563	251.191	96.4281	250.703	229.68	15.401	0.247634	101.098
				lcl|PKPP01004577.1_cds_PWA63737.1_36031	concanavalin A-like lectin/glucanase domain-containing protein [Artemisia annua]	30.2.6	signalling.receptor kinases.leucine rich repeat VI	(at3g03770 : 517.0) Leucine-rich repeat protein kinase family protein; FUNCTIONS IN: protein serine/threonine kinase activity, protein kinase activity, ATP binding; INVOLVED IN: transmembrane receptor protein tyrosine kinase signaling pathway, protein amino acid phosphorylation; LOCATED IN: endomembrane system; EXPRESSED IN: 22 plant structures; EXPRESSED DURING: 13 growth stages; CONTAINS InterPro DOMAIN/s: Protein kinase, catalytic domain (InterPro:IPR000719), Leucine-rich repeat (InterPro:IPR001611), Serine/threonine-protein kinase-like domain (InterPro:IPR017442), Protein kinase-like domain (InterPro:IPR011009); BEST Arabidopsis thaliana protein match is: Leucine-rich repeat protein kinase family protein (TAIR:AT5G14210.1). & (loc_os07g07230.2 : 482.0) no description available	0.23225	7.74165	1.89453	7.19641	6.88015	0.0607922	1.5101	0.0571235	2.39095	0.682778	0	33.7716	0.0801525	6.79916	0.0438262	4.1327	2.7036	2.9761	3.41637	0.401487	2.63038	3.37293	2.76684	3.30603	3.16895	2.29225	0.718836	5.43819	1.30201	0.709403	2.33949	5.47903	0.547527	0.999936	0.534093	0.962636	0.862261	0.363094	4.99892	0.583027	1.72891
				lcl|PKPP01004577.1_cds_PWA63738.1_36032	Galactose oxidase, beta-propeller [Artemisia annua]	29.5.11.4.3.2	protein.degradation.ubiquitin.E3.SCF.FBOX	(loc_os06g49750.1 : 227.0) no description available & (at1g31350 : 223.0) KAR-UP F-box 1 (KUF1); CONTAINS InterPro DOMAIN/s: Galactose oxidase/kelch, beta-propeller (InterPro:IPR011043), Kelch related (InterPro:IPR013089), Kelch-type beta propeller (InterPro:IPR015915); BEST Arabidopsis thaliana protein match is: Galactose oxidase/kelch repeat superfamily protein (TAIR:AT1G55270.1); Has 661 Blast hits to 661 proteins in 63 species: Archae - 0; Bacteria - 29; Metazoa - 81; Fungi - 0; Plants - 548; Viruses - 0; Other Eukaryotes - 3 (source: NCBI BLink).	0.110204	0.205934	0.0387994	0.102858	0.121767	0	0	0	0.167138	0.0794885	0.108598	0	0.0276934	0.129374	0	0.470195	0.0690161	0.30527	0.245469	0.0568803	0.0305095	0.0579452	0.228317	0.0591228	0.0313648	0	0	0.0356077	5.24581	0	0.0369696	0.0769722	0	0.123186	0	0.0451969	0.0493236	0.100636	0.129045	0	0
				lcl|PKPP01004578.1_cds_PWA63723.1_36033	hypothetical protein CTI12_AA350020 [Artemisia annua]	35.2	not assigned.unknown		0.0190145	0	0	0	0	0	0	0	0	0	0	0	0	0	0.0592548	0	0	0	0	0	0	0	0	0	0	0	0	0	0	0	0	0	0	0	0	0	0	0	0	0	0
				lcl|PKPP01004578.1_cds_PWA63724.1_36034	Zinc finger, C2H2-like protein [Artemisia annua]	35.2	not assigned.unknown	no hits &	0	1.5634	0	0	0	0.0170953	0.0341465	0.0846087	0	0	0.409433	0	0	0	0	0	0	0.0317845	0	0	0	0	0	0	0	0	0	0	0.181349	0	0	0.0526363	0	0.038478	0	0	0	0	0	0	0
				lcl|PKPP01004578.1_cds_PWA63725.1_36035	hypothetical protein CTI12_AA350040 [Artemisia annua]	35.2	not assigned.unknown	(at5g61200 : 160.0) FUNCTIONS IN: molecular_function unknown; INVOLVED IN: biological_process unknown; LOCATED IN: chloroplast; BEST Arabidopsis thaliana protein match is: myosin heavy chain-related (TAIR:AT5G07890.3). & (loc_os07g40770.1 : 157.0) no description available	9.42289	3.80705	9.58373	8.5255	8.65012	1.91444	10.1183	7.33216	6.81199	6.82241	6.89861	0.349827	9.64993	8.32585	1.2095	4.70359	6.92531	6.86913	5.71008	1.25503	8.25387	6.53458	6.81322	6.73206	6.82217	7.51295	8.55069	6.51028	2.98543	9.04973	8.49845	7.05511	8.65859	0.578205	7.13244	5.79862	8.2683	10.8985	6.67386	6.91873	6.32665
				lcl|PKPP01004578.1_cds_PWA63726.1_36036	soluble N-ethylmaleimide-sensitive factor adaptor protein 33 [Artemisia annua]	31.4	cell.vesicle transport	(at5g61210 : 254.0) membrane localized t-SNARE SNAP25 homologue, probably involved in cytokinesis and cell plate formation; soluble N-ethylmaleimide-sensitive factor adaptor protein 33 (SNAP33); FUNCTIONS IN: protein binding, SNAP receptor activity; INVOLVED IN: vesicle-mediated transport, response to other organism, cellular membrane fusion, response to mechanical stimulus, cytokinesis by cell plate formation; LOCATED IN: integral to membrane of membrane fraction, plasma membrane, chloroplast, cell plate; EXPRESSED IN: 25 plant structures; EXPRESSED DURING: 13 growth stages; CONTAINS InterPro DOMAIN/s: SNAP-25 (InterPro:IPR000928), Target SNARE coiled-coil domain (InterPro:IPR000727); BEST Arabidopsis thaliana protein match is: soluble N-ethylmaleimide-sensitive factor adaptor protein 30 (TAIR:AT1G13890.1); Has 1807 Blast hits to 1807 proteins in 277 species: Archae - 0; Bacteria - 0; Metazoa - 736; Fungi - 347; Plants - 385; Viruses - 0; Other Eukaryotes - 339 (source: NCBI BLink). & (loc_os02g24080.5 : 219.0) no description available	1.65936	0	1.34122	2.89379	2.80964	0	2.41814	0	1.2091	1.9056	0.0997803	0	8.17617	2.40891	0.851116	2.41206	1.36774	1.44191	2.09295	0	3.78078	3.42512	3.34072	2.33003	1.90796	3.80452	4.72822	3.68711	0	3.59811	3.04504	4.42842	6.27885	0.438219	1.43885	1.73132	2.95251	0.860922	5.38482	4.44712	0.857199
				lcl|PKPP01004578.1_cds_PWA63727.1_36037	RNA helicase family protein [Artemisia annua]	27.1.2	RNA.processing.RNA helicase	(loc_os08g24760.1 : 1060.0) no description available & (at1g32490 : 1053.0) Encodes a homolog of the yeast PRP2 protein, one of four related DEAH RNA helicases identified as essential cofactors for RNA splicing.; ENHANCED SILENCING PHENOTYPE 3 (ESP3); FUNCTIONS IN: helicase activity, ATP-dependent RNA helicase activity, ATP binding, ATP-dependent helicase activity, nucleic acid binding; INVOLVED IN: RNA splicing, posttranscriptional gene silencing by RNA, embryo development ending in seed dormancy; LOCATED IN: endomembrane system; EXPRESSED IN: 23 plant structures; EXPRESSED DURING: 13 growth stages; CONTAINS InterPro DOMAIN/s: Helicase-associated domain (InterPro:IPR007502), DNA/RNA helicase, DEAD/DEAH box type, N-terminal (InterPro:IPR011545), Domain of unknown function DUF1605 (InterPro:IPR011709), DNA/RNA helicase, ATP-dependent, DEAH-box type, conserved site (InterPro:IPR002464), DEAD-like helicase, N-terminal (InterPro:IPR014001), DNA/RNA helicase, C-terminal (InterPro:IPR001650), Helicase, superfamily 1/2, ATP-binding domain (InterPro:IPR014021); BEST Arabidopsis thaliana protein match is: helicase domain-containing protein (TAIR:AT2G35340.1). & (chl4|524960 : 941.0) no description available	10.1055	8.68819	5.68927	5.13479	4.80096	2.8817	6.25127	7.59447	3.03481	3.70332	6.44865	0.0593409	5.61966	4.93801	2.04417	4.51407	3.23244	3.52764	4.38909	3.26957	5.62144	6.35658	4.17702	6.76988	6.86421	5.84612	4.77946	4.42927	5.40711	5.5087	5.60369	4.32232	5.1793	0.964041	5.16483	5.13806	4.86227	6.86704	4.52387	5.36545	6.01666
				lcl|PKPP01004578.1_cds_PWA63728.1_36038	Amine oxidase [Artemisia annua]	35.2	not assigned.unknown	no hits &	2.39911	0.200452	7.53444	2.24269	2.37369	0	0.931074	12.1237	0.99647	2.34697	14.3927	0	1.13216	4.23126	0.275296	1.36183	1.2367	0.866669	0.71769	0	1.45517	2.36891	1.9446	1.20853	2.77822	1.41296	1.2328	0.970477	0	2.5502	1.00759	1.83562	2.79994	0.209837	2.8621	15.0899	2.35252	2.7428	0.586182	0	0
				lcl|PKPP01004578.1_cds_PWA63729.1_36039	protein kinase C-like, phorbol ester/diacylglycerol-binding domain-containing protein [Artemisia annua]	11.3.5	lipid metabolism.Phospholipid synthesis.diacylglycerol kinase	(at5g07920 : 1022.0) diacylglycerol kinase; diacylglycerol kinase1 (DGK1); FUNCTIONS IN: diacylglycerol kinase activity, calcium ion binding; INVOLVED IN: activation of protein kinase C activity by G-protein coupled receptor protein signaling pathway, intracellular signaling pathway; LOCATED IN: cellular_component unknown; EXPRESSED IN: 23 plant structures; EXPRESSED DURING: 13 growth stages; CONTAINS InterPro DOMAIN/s: Protein kinase C-like, phorbol ester/diacylglycerol binding (InterPro:IPR002219), Diacylglycerol kinase, catalytic domain (InterPro:IPR001206), Diacylglycerol kinase, accessory domain (InterPro:IPR000756); BEST Arabidopsis thaliana protein match is: diacylglycerol kinase 2 (TAIR:AT5G63770.1); Has 2279 Blast hits to 1631 proteins in 306 species: Archae - 0; Bacteria - 350; Metazoa - 1446; Fungi - 0; Plants - 254; Viruses - 0; Other Eukaryotes - 229 (source: NCBI BLink). & (loc_os03g31180.1 : 918.0) no description available & (chl4|524186 : 154.0) no description available	0.0148232	0	0	0	0	0	0.0312461	0	0.0477724	0	1.09444	0	0.00791548	0	0.0259838	0.0142818	0	0	0	0.00541929	0	0.0165622	0	0	0	0	0	0	0.0484006	0	0.0105669	0	0	0	0.0400206	0.0129185	0.0563919	0.0862932	0	0.0144314	0.0154637
				lcl|PKPP01004579.1_cds_PWA63720.1_36040	3-hydroxy-3-methyl glutaryl coenzyme A reductase [Artemisia annua]	16.1.2.3	secondary metabolism.isoprenoids.mevalonate pathway.HMG-CoA reductase	(at1g76490 : 797.0) Encodes a 3-hydroxy-3-methylglutaryl coenzyme A reductase, which is involved in melavonate biosynthesis and performs the first committed step in isoprenoid biosynthesis. Expression is activated in dark in leaf tissue but not controlled by light in the root (confine; hydroxy methylglutaryl CoA reductase 1 (HMG1); CONTAINS InterPro DOMAIN/s: Hydroxymethylglutaryl-CoA reductase, class I, catalytic (InterPro:IPR004554), Hydroxymethylglutaryl-CoA reductase, class I/II, substrate-binding (InterPro:IPR009029), Hydroxymethylglutaryl-CoA reductase, class I/II, NAD/NADP-binding (InterPro:IPR009023), Hydroxymethylglutaryl-CoA reductase, class I/II, catalytic (InterPro:IPR002202); BEST Arabidopsis thaliana protein match is: 3-hydroxy-3-methylglutaryl-CoA reductase 2 (TAIR:AT2G17370.1); Has 2212 Blast hits to 2210 proteins in 935 species: Archae - 202; Bacteria - 1018; Metazoa - 225; Fungi - 225; Plants - 266; Viruses - 1; Other Eukaryotes - 275 (source: NCBI BLink). & (loc_os08g40180.1 : 723.0) no description available	43.996	30.9479	26.3186	25.4766	28.3743	1.48267	2.84614	50.1767	16.3034	1.30509	47.4351	1.03403	2.45531	26.8917	0.191904	19.9706	16.5665	16.9338	19.4371	2.77501	26.4059	29.4996	20.544	29.2879	28.5807	26.4841	42.5736	47.8061	21.3627	42.1644	27.2626	48.2041	44.9056	2.23202	2.10185	10.018	1.87417	1.16842	45.311	7.53185	9.02235
				lcl|PKPP01004579.1_cds_PWA63721.1_36041	hypothetical protein CTI12_AA351230 [Artemisia annua]	27.1.3.16	RNA.processing.3' end processing.Symplekin	(at1g27595 : 100.0) CONTAINS InterPro DOMAIN/s: Symplekin tight junction protein C-terminal (InterPro:IPR022075); BEST Arabidopsis thaliana protein match is: HEAT repeat-containing protein (TAIR:AT5G01400.1); Has 593 Blast hits to 297 proteins in 111 species: Archae - 0; Bacteria - 3; Metazoa - 139; Fungi - 49; Plants - 57; Viruses - 0; Other Eukaryotes - 345 (source: NCBI BLink). & (loc_os01g49940.1 : 95.9) no description available	1.09407	0	0	0	0	0	0.2661	0	0.0678071	0.429975	0	0	0.0898805	0	0.032783	0	0	0	0	0	0	0.0940323	0	0	0	0	0.117445	0	0	0	0.239974	0	0	0	0	0	0	0	0	0	0
				lcl|PKPP01004579.1_cds_PWA63722.1_36042	NADPH-dependent thioredoxin reductase B [Artemisia annua]	21.1	redox.thioredoxin	(at2g17420 : 492.0) NADPH-dependent thioredoxin reductase, major cytosolic isoform; NADPH-dependent thioredoxin reductase A (NTRA); FUNCTIONS IN: thioredoxin-disulfide reductase activity; INVOLVED IN: in 6 processes; LOCATED IN: cytosol, mitochondrial matrix; EXPRESSED IN: male gametophyte, guard cell, cultured cell, pollen tube, leaf; EXPRESSED DURING: L mature pollen stage, M germinated pollen stage, seedling growth, seed development stages; CONTAINS InterPro DOMAIN/s: Pyridine nucleotide-disulphide oxidoreductase, class-II, active site (InterPro:IPR008255), FAD-dependent pyridine nucleotide-disulphide oxidoreductase (InterPro:IPR013027), Pyridine nucleotide-disulphide oxidoreductase, class-II (InterPro:IPR000103), Pyridine nucleotide-disulphide oxidoreductase, NAD-binding region (InterPro:IPR001327), Thioredoxin reductase (InterPro:IPR005982); BEST Arabidopsis thaliana protein match is: NADPH-dependent thioredoxin reductase B (TAIR:AT4G35460.1); Has 20135 Blast hits to 20133 proteins in 2901 species: Archae - 588; Bacteria - 13597; Metazoa - 140; Fungi - 273; Plants - 163; Viruses - 0; Other Eukaryotes - 5374 (source: NCBI BLink). & (loc_os02g48290.1 : 465.0) no description available & (chl4|525098 : 406.0) no description available	78.9346	47.444	81.553	45.8209	46.4672	24.5541	25.2932	51.7787	29.0273	27.4803	57.566	46.891	38.6041	43.7535	17.4523	34.769	35.9356	37.1895	34.2522	22.8726	66.4462	47.5577	31.7351	52.1992	46.7547	65.3655	84.4328	65.376	78.5539	85.434	71.0682	63.0852	82.4953	24.8858	47.3315	29.0827	39.5732	56.1835	63.1314	34.9296	41.5354
				lcl|PKPP01004580.1_cds_PWA63712.1_36043	inosine/uridine-preferring nucleoside hydrolase domain-containing protein [Artemisia annua]	23.2	nucleotide metabolism.degradation	(at5g18890 : 107.0) Inosine-uridine preferring nucleoside hydrolase family protein; CONTAINS InterPro DOMAIN/s: Inosine/uridine-preferring nucleoside hydrolase (InterPro:IPR001910); BEST Arabidopsis thaliana protein match is: inosine-uridine preferring nucleoside hydrolase family protein (TAIR:AT5G18860.1); Has 1807 Blast hits to 1807 proteins in 277 species: Archae - 0; Bacteria - 0; Metazoa - 736; Fungi - 347; Plants - 385; Viruses - 0; Other Eukaryotes - 339 (source: NCBI BLink). & (loc_os05g33630.4 : 81.6) no description available	0	0	0	0	0	0	0	0	0	0	0	0	0	0	0	0	0	0	0	0	0	0	0	0	0	0	0	0	0	0	0	0	0	0	0	0	0	0	0	0	0
				lcl|PKPP01004580.1_cds_PWA63713.1_36044	eukaryotic translation initiation factor (iso) 4E [Artemisia annua]	29.2.3	protein.synthesis.initiation	(loc_os10g32970.1 : 257.0) no description available & (at5g35620 : 227.0) Cap-binding protein, binds to the 5' cap structure of nuclear-encoded mRNAs. Mutant is resistant to potyvirus infection.; LOSS OF SUSCEPTIBILITY TO POTYVIRUS 1 (LSP1); FUNCTIONS IN: RNA binding, RNA 7-methylguanosine cap binding, translation initiation factor activity; INVOLVED IN: translational initiation, response to virus; LOCATED IN: nucleus, cytoplasm; EXPRESSED IN: 25 plant structures; EXPRESSED DURING: 16 growth stages; CONTAINS InterPro DOMAIN/s: Eukaryotic translation initiation factor 4E (eIF-4E) (InterPro:IPR001040), Eukaryotic translation initiation factor 4E (eIF-4E), conserved site (InterPro:IPR019770); BEST Arabidopsis thaliana protein match is: eukaryotic translation initiation factor 4E (TAIR:AT4G18040.1); Has 35333 Blast hits to 34131 proteins in 2444 species: Archae - 798; Bacteria - 22429; Metazoa - 974; Fungi - 991; Plants - 531; Viruses - 0; Other Eukaryotes - 9610 (source: NCBI BLink). & (chl4|521497 : 154.0) no description available	69.6417	41.858	61.0141	41.744	41.0256	21.9258	30.3357	32.8048	56.5173	27.8294	30.7691	80.1089	43.8837	38.0168	26.1299	54.3162	65.1715	65.4955	53.3119	27.0499	49.5297	50.637	52.5136	53.2899	49.8237	50.535	69.2036	61.5938	28.9594	62.6627	51.4766	63.8417	52.3195	47.4539	55.7414	31.1665	58.409	56.4622	61.8119	31.5771	34.3469
				lcl|PKPP01004580.1_cds_PWA63714.1_36045	hypothetical protein CTI12_AA159410 [Artemisia annua]	35.2	not assigned.unknown	no hits &	0	0	0	0	0	0	0	0	0	0	0	0	0	0	0	0	0	0	0	0	0	0	0	0	0	0	0	0	0	0	0	0	0	0	0	0	0	0	0	0	0
				lcl|PKPP01004580.1_cds_PWA63715.1_36046	UDP-glucuronosyl/UDP-glucosyltransferase [Artemisia annua]	16.8.3	secondary metabolism.flavonoids.dihydroflavonols	(at4g01070 : 99.0) the glycosyltransferase (UGT72B1) is involved in metabolizing xenobiotica (chloroaniline and chlorophenole). Comparison between wild type and knock-out mutant demonstrates the central role of this gene for metabolizing chloroaniline but significantly less for chlorophenole. The glucosyltransferase preferred UDP-xylose over UDP-glucose indicating its (additional) functioning as a xylosyltransferase in planta; GT72B1; CONTAINS InterPro DOMAIN/s: UDP-glucuronosyl/UDP-glucosyltransferase (InterPro:IPR002213); BEST Arabidopsis thaliana protein match is: UDP-glucosyl transferase 72B3 (TAIR:AT1G01420.1). & (loc_os02g14680.1 : 89.4) no description available	0	0.102129	0	0.14283	0	0	0	0	0	0	0	0	0	0	0.449216	0	0	0	0	0.131641	0	0	0	0	0.217767	0	0	0	0	0	0	0	0.285311	0	0	0	0	0	0	0.350554	0
				lcl|PKPP01004580.1_cds_PWA63716.1_36047	UDP-glucuronosyl/UDP-glucosyltransferase [Artemisia annua]	16.8.3	secondary metabolism.flavonoids.dihydroflavonols	(at4g01070 : 226.0) the glycosyltransferase (UGT72B1) is involved in metabolizing xenobiotica (chloroaniline and chlorophenole). Comparison between wild type and knock-out mutant demonstrates the central role of this gene for metabolizing chloroaniline but significantly less for chlorophenole. The glucosyltransferase preferred UDP-xylose over UDP-glucose indicating its (additional) functioning as a xylosyltransferase in planta; GT72B1; CONTAINS InterPro DOMAIN/s: UDP-glucuronosyl/UDP-glucosyltransferase (InterPro:IPR002213); BEST Arabidopsis thaliana protein match is: UDP-glucosyl transferase 72B3 (TAIR:AT1G01420.1). & (loc_os11g38650.1 : 182.0) no description available	0	0	0.0777643	0.219898	0.0872786	0	0.0365172	0.113474	0.0837472	0	0	0	0.0740064	0.276587	0.0539861	0	0.138582	0	0.140741	0	0.163064	0.0774249	0.038134	0.394992	0.251453	0.0923614	0.386809	0.190313	0.0323232	0.10002	0.345785	0.308545	0.21963	0.0411495	0	0.060391	0.13181	0	0.172427	0.202391	0.144579
				lcl|PKPP01004580.1_cds_PWA63717.1_36048	C2 domain, Formin, FH2 domain, Protein-tyrosine phosphatase-like protein [Artemisia annua]	35.1.20	not assigned.no ontology.formin homology 2 domain-containing protein	(at2g25050 : 236.0) Actin-binding FH2 (Formin Homology) protein; FUNCTIONS IN: actin binding; INVOLVED IN: cellular component organization, actin cytoskeleton organization; CONTAINS InterPro DOMAIN/s: Actin-binding FH2/DRF autoregulatory (InterPro:IPR003104), C2 calcium/lipid-binding domain, CaLB (InterPro:IPR008973), Actin-binding FH2 (InterPro:IPR015425), Tensin phosphatase, C2 domain (InterPro:IPR014020); BEST Arabidopsis thaliana protein match is: Actin-binding FH2/DRF autoregulatory protein (TAIR:AT3G32400.1). & (loc_os02g55170.1 : 206.0) no description available	0	0	0	0	0.0746414	0	0	0	0	0	0	0	0	0	0	0	0	0	0	0	0	0.0993216	0	0.405361	0	0	0.124051	0	0	0	0	0.131935	0	0	0	0.154941	0.169088	0	0	0	0
				lcl|PKPP01004580.1_cds_PWA63718.1_36049	mitochodrial transcription termination factor [Artemisia annua]	35.2	not assigned.unknown	(at4g09620 : 206.0) Mitochondrial transcription termination factor family protein; FUNCTIONS IN: molecular_function unknown; INVOLVED IN: biological_process unknown; LOCATED IN: chloroplast; EXPRESSED IN: 24 plant structures; EXPRESSED DURING: 15 growth stages; CONTAINS InterPro DOMAIN/s: Mitochodrial transcription termination factor-related (InterPro:IPR003690); Has 234 Blast hits to 198 proteins in 25 species: Archae - 0; Bacteria - 0; Metazoa - 0; Fungi - 0; Plants - 207; Viruses - 0; Other Eukaryotes - 27 (source: NCBI BLink). & (loc_os03g62240.1 : 194.0) no description available & (chl4|510137 : 116.0) no description available	9.4982	9.52202	10.4138	1.39954	0.853498	0	1.09707	6.39118	0.823892	2.39856	4.6764	1.33177	18.7082	0.81736	1.43779	2.29873	0.587242	0.644888	1.16201	25.2414	1.36005	1.40965	1.08399	0.860276	1.13277	1.08443	1.13096	1.45896	0	1.00387	0.649768	1.43497	1.6109	0	8.19478	12.4139	9.42304	6.79018	0.961321	19.1602	11.8877
				lcl|PKPP01004580.1_cds_PWA63719.1_36050	zinc knuckle CX2CX4HX4C [Artemisia annua]	35.2	not assigned.unknown	no hits &	0	0	0	0	0	0	0	0	0	0	0	0	0	0	0	0	0	0	0	0	0	0	0	0	0	0	0	0	0	0	0	0	0	0	0	0	0	0	0	0	0
				lcl|PKPP01004581.1_cds_PWA63707.1_36051	Zinc finger, RING/FYVE/PHD-type [Artemisia annua]	17.3.3	hormone metabolism.brassinosteroid.induced-regulated-responsive-activated	(at3g61460 : 179.0) Encodes a novel ring finger protein and forms an N-terminal hydrophobic domain and a C-terminal RING-H2 signature. Expression is down regulated by brassinolide.; brassinosteroid-responsive RING-H2 (BRH1); FUNCTIONS IN: zinc ion binding; INVOLVED IN: response to brassinosteroid stimulus, response to chitin; LOCATED IN: endomembrane system; EXPRESSED IN: 22 plant structures; EXPRESSED DURING: 13 growth stages; CONTAINS InterPro DOMAIN/s: Zinc finger, RING-type (InterPro:IPR001841), Zinc finger, C3HC4 RING-type (InterPro:IPR018957); BEST Arabidopsis thaliana protein match is: RING/U-box superfamily protein (TAIR:AT1G63840.1); Has 6755 Blast hits to 6739 proteins in 268 species: Archae - 0; Bacteria - 0; Metazoa - 1714; Fungi - 535; Plants - 3593; Viruses - 29; Other Eukaryotes - 884 (source: NCBI BLink). & (loc_os04g49000.1 : 111.0) no description available	20.6642	15.0083	20.5699	33.0618	33.0328	15.7852	24.6953	24.7301	28.0041	19.5248	49.0651	5.69249	36.1046	37.0123	1.44823	22.1587	28.444	30.9604	21.9506	13.0864	21.6683	16.9058	20.5548	14.1938	16.3146	16.5947	13.6343	29.8009	20.5685	14.7261	17.9973	35.6746	16.9903	6.16116	40.9286	55.4584	54.4369	38.5889	33.8489	49.1585	64.4006
				lcl|PKPP01004581.1_cds_PWA63708.1_36052	BED zinc finger,hAT family dimerization domain [Artemisia annua]	35.2	not assigned.unknown	no hits &	0	0	0.343866	0.162062	0.257292	0	0.0538251	0.278763	0	0	0.374293	0.0425614	0	0.10192	0	0.0492044	0	0	0.0518618	0	0.240351	0.228244	0.281042	0.0582206	0.0617723	0	0.427608	0	0.0476434	0	0.0728109	0	0.080932	0	0	0	0	0	0.0847174	0	0
				lcl|PKPP01004581.1_cds_PWA63709.1_36053	IQ motif, EF-hand binding site, BAG domain protein [Artemisia annua]	35.2	not assigned.unknown	no hits &	0.698081	2.59059	0.138732	2.47242	3.08076	2.13209	28.1346	0.404878	65.8237	8.36432	5.05003	1.91587	707.86	2.659	7.26059	2.60381	77.0461	74.2406	2.9064	2.93866	0.664458	3.7324	3.1104	3.83641	4.3671	0.642616	1.08686	0.254639	3.15376	0.756981	0.846011	0.220179	0.705279	65.1896	5.66631	0.975261	2.33796	6.80382	0.369134	0.938772	1.77971
				lcl|PKPP01004581.1_cds_PWA63710.1_36054	putative ascorbate-specific transmembrane electron transporter 1 [Artemisia annua]	21.2	redox.ascorbate and glutathione	(loc_os02g42890.1 : 120.0) no description available & (at5g38630 : 107.0) Encodes for cytochrome b561.; cytochrome B561-1 (CYB-1); FUNCTIONS IN: carbon-monoxide oxygenase activity; LOCATED IN: endomembrane system, integral to membrane; EXPRESSED IN: 24 plant structures; EXPRESSED DURING: 15 growth stages; CONTAINS InterPro DOMAIN/s: Cytochrome b561, eukaryote (InterPro:IPR004877), Cytochrome b561/ferric reductase transmembrane (InterPro:IPR006593); BEST Arabidopsis thaliana protein match is: Cytochrome b561/ferric reductase transmembrane protein family (TAIR:AT4G25570.1); Has 1807 Blast hits to 1807 proteins in 277 species: Archae - 0; Bacteria - 0; Metazoa - 736; Fungi - 347; Plants - 385; Viruses - 0; Other Eukaryotes - 339 (source: NCBI BLink).	0.0172261	0.0785767	0.0461637	0.10019	0.10574	0.0371576	0.436823	0	0.253183	0.202092	0.193816	0	0.347992	0.186546	0	0.302286	0.25414	0	0.0626616	0.962406	0	0.137887	0	0	0.159727	0.0956906	0	0	0	0.0890635	0	0.0964332	0	0	0	0	0	0	0	0	0
				lcl|PKPP01004581.1_cds_PWA63711.1_36055	mediator complex subunit [Artemisia annua]	35.2	not assigned.unknown	(at3g09180 : 309.0) CONTAINS InterPro DOMAIN/s: Mediator complex subunit Med27 (InterPro:IPR021627); Has 112 Blast hits to 112 proteins in 38 species: Archae - 0; Bacteria - 0; Metazoa - 79; Fungi - 0; Plants - 23; Viruses - 0; Other Eukaryotes - 10 (source: NCBI BLink). & (loc_os01g15850.1 : 209.0) no description available	4.49036	6.1436	2.76715	7.98488	7.21671	9.72934	4.6599	0.869335	6.03869	5.38614	2.01122	0.975704	3.92501	8.24761	1.56691	3.08448	7.89779	6.64138	2.92991	11.7379	4.47871	7.07268	3.57636	5.67422	5.72645	4.7875	3.01657	5.20148	2.65096	2.81109	5.08603	5.26768	2.46856	3.93585	7.79056	6.57284	5.6486	6.20199	5.90827	5.51083	6.04687
				lcl|PKPP01004582.1_cds_PWA63704.1_36056	hypothetical protein CTI12_AA350980 [Artemisia annua]	35.2	not assigned.unknown	(at5g01610 : 186.0) Protein of unknown function, DUF538; CONTAINS InterPro DOMAIN/s: Protein of unknown function DUF538 (InterPro:IPR007493); BEST Arabidopsis thaliana protein match is: Protein of unknown function, DUF538 (TAIR:AT3G08890.2); Has 1807 Blast hits to 1807 proteins in 277 species: Archae - 0; Bacteria - 0; Metazoa - 736; Fungi - 347; Plants - 385; Viruses - 0; Other Eukaryotes - 339 (source: NCBI BLink). & (loc_os05g27950.1 : 186.0) no description available	0	0.472963	0	0.0389087	0.0411814	0	0.258453	0.32125	0	0.501143	0.462151	0	0.157136	0	0.0573137	0.0945063	0	0.0962302	0.0996104	0.107582	0.0577051	0.0547981	0	0	0.0593227	0.0653696	0.273768	0.0673478	0	0.21237	0	0	0.233168	0.174743	0	0	0	0	0.162716	0.0954958	0.102327
				lcl|PKPP01004582.1_cds_PWA63705.1_36057	hypothetical protein CTI12_AA350990 [Artemisia annua]	35.2	not assigned.unknown	(at1g65420 : 158.0) Chloroplast localized YCF20-like gene involved in nonphotochemical quenching. Has overlapping functions with npq6.; NONPHOTOCHEMICAL QUENCHING 7 (NPQ7); CONTAINS InterPro DOMAIN/s: Protein of unknown function DUF565 (InterPro:IPR007572); BEST Arabidopsis thaliana protein match is: Protein of unknown function (DUF565) (TAIR:AT3G56830.1); Has 195 Blast hits to 195 proteins in 63 species: Archae - 0; Bacteria - 57; Metazoa - 0; Fungi - 0; Plants - 109; Viruses - 0; Other Eukaryotes - 29 (source: NCBI BLink). & (loc_os09g11520.1 : 146.0) no description available	18.3277	8.74224	20.0962	14.4544	14.5125	5.73787	11.7645	20.5979	9.6317	10.8907	14.326	13.5638	15.9974	13.9408	2.84029	8.46489	7.63308	7.7715	10.8235	5.26563	7.37164	7.48307	10.5417	8.78453	6.27169	7.87083	4.42187	9.2957	3.29198	4.26175	7.4951	9.51269	3.99435	14.7964	9.85108	9.53964	10.9586	10.6205	9.1986	6.59042	7.66285
				lcl|PKPP01004582.1_cds_PWA63706.1_36058	integrase-type DNA-binding superfamily protein [Artemisia annua]	27.3.3	RNA.regulation of transcription.AP2/EREBP, APETALA2/Ethylene-responsive element binding protein family	(loc_os02g40070.1 : 368.0) no description available & (at5g17430 : 363.0) Encodes an AP2-domain containing protein similar to ANT. Expressed in embryos and lateral root primordium.; BABY BOOM (BBM); CONTAINS InterPro DOMAIN/s: DNA-binding, integrase-type (InterPro:IPR016177), Pathogenesis-related transcriptional factor/ERF, DNA-binding (InterPro:IPR001471); BEST Arabidopsis thaliana protein match is: Integrase-type DNA-binding superfamily protein (TAIR:AT1G51190.1); Has 30201 Blast hits to 17322 proteins in 780 species: Archae - 12; Bacteria - 1396; Metazoa - 17338; Fungi - 3422; Plants - 5037; Viruses - 0; Other Eukaryotes - 2996 (source: NCBI BLink). & (chl4|516397 : 137.0) no description available	0.00954554	0	0.0428486	0	0	0	0	0	0	0	0	0.0159105	0	0	4.75204	0	0	0	0	0	0	0	0	0	0	0	0	0	1.06862	0	0	0	0	0	0	0	0	0	0	0	0
				lcl|PKPP01004583.1_cds_PWA63699.1_36059	Cupin 1 [Artemisia annua]	20.2.99	stress.abiotic.unspecified	(at1g72610 : 83.6) germin-like protein (GLP1); germin-like protein 1 (GER1); INVOLVED IN: biological_process unknown; LOCATED IN: extracellular matrix; EXPRESSED IN: 23 plant structures; EXPRESSED DURING: 13 growth stages; CONTAINS InterPro DOMAIN/s: Cupin, RmlC-type (InterPro:IPR011051), Cupin 1 (InterPro:IPR006045), Germin (InterPro:IPR001929), RmlC-like jelly roll fold (InterPro:IPR014710), Germin, manganese binding site (InterPro:IPR019780); BEST Arabidopsis thaliana protein match is: germin 3 (TAIR:AT5G20630.1); Has 1559 Blast hits to 1557 proteins in 130 species: Archae - 0; Bacteria - 82; Metazoa - 0; Fungi - 43; Plants - 1420; Viruses - 0; Other Eukaryotes - 14 (source: NCBI BLink). & (loc_os08g35760.1 : 80.5) no description available	0	0	0	0	0	0	0	0	0	0	0	0	0	0	0	0	0	0	0	0	0	0	0	0	0	0	0	0	0	0	0	0	0	0	0	0	0	0	0	0	0
				lcl|PKPP01004583.1_cds_PWA63700.1_36060	carbohydrate binding module family 25, Bacterial/plant glycogen synthase [Artemisia annua]	2.1.2.2	major CHO metabolism.synthesis.starch.starch synthase	(at1g11720 : 1350.0) Encodes a starch synthase that in addition to its role in starch biosynthesis also has a negative regulatory function in the biosynthesis of transient starch. The protein apparently contains a starch-binding domain (SBD).; starch synthase 3 (SS3); CONTAINS InterPro DOMAIN/s: Glycogen/starch synthases, ADP-glucose type (InterPro:IPR011835), Starch synthase, catalytic domain (InterPro:IPR013534), Glycosyl transferase, group 1 (InterPro:IPR001296), Carbohydrate binding domain, family 25 (InterPro:IPR005085); BEST Arabidopsis thaliana protein match is: starch synthase 4 (TAIR:AT4G18240.1). & (loc_os04g53310.1 : 1224.0) no description available & (chl4|523515 : 629.0) no description available	16.1588	13.4851	16.9185	16.7093	16.2739	14.7517	28.2542	20.1566	5.60361	29.3467	16.4673	16.9599	16.0729	15.7712	1.90078	9.1301	6.63723	5.76308	9.2226	15.8267	11.6036	6.37191	8.59862	6.37432	6.42087	10.8474	5.13407	17.4641	5.24027	5.3226	11.4074	18.9777	5.40895	7.05822	18.7388	15.3063	19.2812	20.8847	19.3616	14.1767	17.2663
				lcl|PKPP01004583.1_cds_PWA63701.1_36061	serine/threonine-protein phosphatase 5 [Artemisia annua]	29.4	protein.postranslational modification	(at2g42810 : 883.0) Encodes a phytochrome-specific type 5 serine/threonine protein phosphatase. It dephosphorylates active Pfr-phytochromes. Controls light signal flux by enhancing phytochrome stability and affinity for a signal transducer. The gene is alternately spliced. This variant is an integral membrane protein localized to the ER and nuclear envelope.; protein phosphatase 5.2 (PP5.2); FUNCTIONS IN: protein binding, phosphoprotein phosphatase activity, protein serine/threonine phosphatase activity; INVOLVED IN: response to cadmium ion, nucleocytoplasmic transport, red or far-red light signaling pathway; LOCATED IN: nuclear envelope, integral to endoplasmic reticulum membrane, nucleus, cytoplasm; EXPRESSED IN: 23 plant structures; EXPRESSED DURING: 13 growth stages; CONTAINS InterPro DOMAIN/s: Tetratricopeptide TPR-1 (InterPro:IPR001440), Metallophosphoesterase (InterPro:IPR004843), Protein phosphatase 5 (InterPro:IPR011236), Tetratricopeptide-like helical (InterPro:IPR011990), Serine/threonine phosphatase, PPP5 (InterPro:IPR013235), Tetratricopeptide repeat-containing (InterPro:IPR013026), Tetratricopeptide repeat (InterPro:IPR019734), Serine/threonine-specific protein phosphatase/bis(5-nucleosyl)-tetraphosphatase (InterPro:IPR006186); BEST Arabidopsis thaliana protein match is: Calcineurin-like metallo-phosphoesterase superfamily protein (TAIR:AT5G27840.1); Has 35333 Blast hits to 34131 proteins in 2444 species: Archae - 798; Bacteria - 22429; Metazoa - 974; Fungi - 991; Plants - 531; Viruses - 0; Other Eukaryotes - 9610 (source: NCBI BLink). & (loc_os05g11550.1 : 819.0) no description available & (chl4|524493 : 622.0) no description available	41.9352	30.4796	32.672	25.837	26.3368	16.6761	42.7586	30.0908	25.9734	26.0221	26.4851	5.11532	30.6772	25.9057	8.23934	20.7741	25.1239	24.8762	18.5338	14.6864	20.6379	20.3424	19.6022	16.8364	18.3975	18.8592	17.4221	23.7044	17.9187	16.2835	19.5758	22.4144	18.0462	10.1896	34.8219	23.7148	33.6262	38.7716	22.5585	25.4591	23.3404
				lcl|PKPP01004583.1_cds_PWA63702.1_36062	serine/threonine-protein phosphatase 5 [Artemisia annua]	29.4	protein.postranslational modification	(at2g42810 : 640.0) Encodes a phytochrome-specific type 5 serine/threonine protein phosphatase. It dephosphorylates active Pfr-phytochromes. Controls light signal flux by enhancing phytochrome stability and affinity for a signal transducer. The gene is alternately spliced. This variant is an integral membrane protein localized to the ER and nuclear envelope.; protein phosphatase 5.2 (PP5.2); FUNCTIONS IN: protein binding, phosphoprotein phosphatase activity, protein serine/threonine phosphatase activity; INVOLVED IN: response to cadmium ion, nucleocytoplasmic transport, red or far-red light signaling pathway; LOCATED IN: nuclear envelope, integral to endoplasmic reticulum membrane, nucleus, cytoplasm; EXPRESSED IN: 23 plant structures; EXPRESSED DURING: 13 growth stages; CONTAINS InterPro DOMAIN/s: Tetratricopeptide TPR-1 (InterPro:IPR001440), Metallophosphoesterase (InterPro:IPR004843), Protein phosphatase 5 (InterPro:IPR011236), Tetratricopeptide-like helical (InterPro:IPR011990), Serine/threonine phosphatase, PPP5 (InterPro:IPR013235), Tetratricopeptide repeat-containing (InterPro:IPR013026), Tetratricopeptide repeat (InterPro:IPR019734), Serine/threonine-specific protein phosphatase/bis(5-nucleosyl)-tetraphosphatase (InterPro:IPR006186); BEST Arabidopsis thaliana protein match is: Calcineurin-like metallo-phosphoesterase superfamily protein (TAIR:AT5G27840.1); Has 35333 Blast hits to 34131 proteins in 2444 species: Archae - 798; Bacteria - 22429; Metazoa - 974; Fungi - 991; Plants - 531; Viruses - 0; Other Eukaryotes - 9610 (source: NCBI BLink). & (loc_os05g11550.1 : 589.0) no description available & (chl4|524493 : 471.0) no description available	2.118	1.11013	1.64522	1.34124	1.185	0.872784	1.74899	0.916516	1.63359	1.33672	0.804877	0	0.953507	1.39129	0.105551	0.81251	1.26646	1.24294	0.586419	0.649594	0.616081	0.629919	0.69517	0.76735	1.06784	1.0699	0.878922	1.6374	1.05237	0.812247	0.368509	1.57303	0.798694	0.261813	1.543	1.45077	1.35272	2.8481	1.15026	1.54852	1.43974
				lcl|PKPP01004583.1_cds_PWA63703.1_36063	receptor like protein 29 [Artemisia annua]	10.5.3	cell wall.cell wall proteins.LRR	(at2g42800 : 348.0) receptor like protein 29 (RLP29); LOCATED IN: anchored to membrane, plant-type cell wall; EXPRESSED IN: 16 plant structures; EXPRESSED DURING: 8 growth stages; CONTAINS InterPro DOMAIN/s: Leucine-rich repeat (InterPro:IPR001611); BEST Arabidopsis thaliana protein match is: Leucine-rich repeat (LRR) family protein (TAIR:AT1G80080.1); Has 95156 Blast hits to 31366 proteins in 1102 species: Archae - 33; Bacteria - 5084; Metazoa - 23826; Fungi - 961; Plants - 59193; Viruses - 0; Other Eukaryotes - 6059 (source: NCBI BLink). & (loc_os05g45430.1 : 309.0) no description available & (chl4|517964 : 106.0) no description available	26.4741	10	11.6898	1.4554	2.00076	0.0111265	0.266692	31.3304	0.696569	0	6.00518	0	0	1.55706	0	1.01582	0.590388	0.558549	0.813719	0.35462	1.33975	0.541888	0.928333	0.576941	0.586631	1.40528	0.823941	1.70841	0.806547	1.12614	1.2326	1.69002	0.935667	0.375653	0	0.0367539	0	0	2.20372	0.0821164	0.0439952
				lcl|PKPP01004584.1_cds_PWA63694.1_36064	reverse transcriptase domain, Reverse transcriptase zinc-binding domain protein [Artemisia annua]	35.2	not assigned.unknown	no hits &	0	0.203614	0.201402	0.355948	0.301391	0	0	0	0.361495	0	0	0	0	0.626791	0	1.98851	0.80756	1.40854	1.91365	0.656127	2.00602	1.90497	3.55549	1.63679	0.86832	1.07643	1.25225	0.492892	0.0837141	0.388564	2.30284	0.665919	1.70646	0	0	0.156407	0	0	0.446571	0	0
				lcl|PKPP01004584.1_cds_PWA63695.1_36065	RING/FYVE/PHD-type zinc finger family protein [Artemisia annua]	27.3.99	RNA.regulation of transcription.unclassified	(at1g29800 : 115.0) RING/FYVE/PHD-type zinc finger family protein; CONTAINS InterPro DOMAIN/s: Zinc finger, FYVE-type (InterPro:IPR000306), Zinc finger, FYVE-related (InterPro:IPR017455), Zinc finger, FYVE/PHD-type (InterPro:IPR011011), Ysc84 actin-binding domain (InterPro:IPR007461); BEST Arabidopsis thaliana protein match is: RING/FYVE/PHD-type zinc finger family protein (TAIR:AT3G43230.1); Has 35333 Blast hits to 34131 proteins in 2444 species: Archae - 798; Bacteria - 22429; Metazoa - 974; Fungi - 991; Plants - 531; Viruses - 0; Other Eukaryotes - 9610 (source: NCBI BLink). & (loc_os02g13890.1 : 81.6) no description available	0	0.146031	2.21482	0	0	2.98835	0.138034	3.93446	0	0.131522	7.27731	0.21454	0.142076	0	0	0.124013	0	0	0	0	0	0	0.141665	0	0	0	0.538864	0	4.08267	0.185784	0	0.194662	0	0.152868	0	1.12174	0	0	0.213519	6.01494	3.2226
				lcl|PKPP01004584.1_cds_PWA63696.1_36066	ankyrin repeat-containing domain, PGG domain protein [Artemisia annua]	35.2	not assigned.unknown	(at5g35810 : 238.0) Ankyrin repeat family protein; FUNCTIONS IN: molecular_function unknown; INVOLVED IN: biological_process unknown; LOCATED IN: endomembrane system; CONTAINS InterPro DOMAIN/s: Ankyrin repeat-containing domain (InterPro:IPR020683); BEST Arabidopsis thaliana protein match is: Ankyrin repeat family protein (TAIR:AT3G54070.1); Has 1807 Blast hits to 1807 proteins in 277 species: Archae - 0; Bacteria - 0; Metazoa - 736; Fungi - 347; Plants - 385; Viruses - 0; Other Eukaryotes - 339 (source: NCBI BLink).	4.43528	1.92317	0.993674	0.701527	0.73664	1.87798	7.43165	4.04183	2.26266	4.90774	3.60273	0.0326764	16.4232	0.899859	0.00572742	0.713031	2.49449	2.24062	0.637067	1.13771	1.89142	0.394275	0.647306	0.444621	0.33437	1.86828	2.18863	7.29547	1.18407	2.20713	2.09626	8.24777	2.46988	3.21214	7.0262	6.45817	12.9531	7.60276	7.65864	2.19757	6.29133
				lcl|PKPP01004584.1_cds_PWA63697.1_36067	ankyrin repeat-containing domain, PGG domain protein [Artemisia annua]	35.2	not assigned.unknown	(at5g35810 : 231.0) Ankyrin repeat family protein; FUNCTIONS IN: molecular_function unknown; INVOLVED IN: biological_process unknown; LOCATED IN: endomembrane system; CONTAINS InterPro DOMAIN/s: Ankyrin repeat-containing domain (InterPro:IPR020683); BEST Arabidopsis thaliana protein match is: Ankyrin repeat family protein (TAIR:AT3G54070.1); Has 1807 Blast hits to 1807 proteins in 277 species: Archae - 0; Bacteria - 0; Metazoa - 736; Fungi - 347; Plants - 385; Viruses - 0; Other Eukaryotes - 339 (source: NCBI BLink).	2.13767	3.69648	0.9996	0.949482	1.20043	1.29157	0.820574	7.75202	0.80738	0.833021	6.69963	0.111351	2.47385	0.826609	0	0.231716	0.696748	1.00931	0.271367	1.99659	0.911789	0.268714	0.323521	0.326319	0.494477	0.623299	0.894985	11.1552	0.0128667	0.906406	0.91436	11.2867	0.889301	0.637254	7.29901	10.6894	14.0402	8.59723	10.3507	13.4428	17.7708
				lcl|PKPP01004584.1_cds_PWA63698.1_36068	hypothetical protein CTI12_AA350970 [Artemisia annua]	35.2	not assigned.unknown	(loc_os12g29700.1 : 110.0) no description available & (at3g09510 : 109.0) Ribonuclease H-like superfamily protein; FUNCTIONS IN: nucleic acid binding; INVOLVED IN: biological_process unknown; LOCATED IN: cellular_component unknown; CONTAINS InterPro DOMAIN/s: Polynucleotidyl transferase, ribonuclease H fold (InterPro:IPR012337), RNA-directed DNA polymerase (reverse transcriptase), related (InterPro:IPR015706); BEST Arabidopsis thaliana protein match is: Ribonuclease H-like superfamily protein (TAIR:AT2G02650.1); Has 1469 Blast hits to 1446 proteins in 23 species: Archae - 0; Bacteria - 0; Metazoa - 0; Fungi - 0; Plants - 1468; Viruses - 0; Other Eukaryotes - 1 (source: NCBI BLink).	0	0.0172582	0	0	0.0255457	0	0	0.033213	0.0490242	0	0	0	0	0	0.011851	0.0293121	0.0608429	0	0	0.0222452	0	0	0	0	0	0.0405501	0	0	0	0	0	0	0.048213	0	0	0.0530278	0	0	0	0	0.0634754
				lcl|PKPP01004585.1_cds_PWA63685.1_36069	hypothetical protein CTI12_AA350620 [Artemisia annua]	35.2	not assigned.unknown	(at3g09110 : 145.0) Protein of unknown function (DUF674); CONTAINS InterPro DOMAIN/s: Protein of unknown function DUF674 (InterPro:IPR007750); BEST Arabidopsis thaliana protein match is: Protein of unknown function (DUF674) (TAIR:AT5G01150.1); Has 327 Blast hits to 250 proteins in 14 species: Archae - 0; Bacteria - 0; Metazoa - 0; Fungi - 2; Plants - 325; Viruses - 0; Other Eukaryotes - 0 (source: NCBI BLink). & (loc_os04g50810.1 : 132.0) no description available	0.042258	0.0410943	0.0361316	0	0	0	0	0	0	0	0.0252827	0	0	0.0240957	0	0.0232656	0	0	0	0	0	0	0.0531545	0	0.0292081	0	0	0	0	0	0	0	0	0	0	0	0	0	0	0	0
				lcl|PKPP01004585.1_cds_PWA63686.1_36070	hypothetical protein CTI12_AA350630 [Artemisia annua]	35.2	not assigned.unknown	(at5g43240 : 166.0) Protein of unknown function (DUF674); FUNCTIONS IN: molecular_function unknown; INVOLVED IN: biological_process unknown; LOCATED IN: cellular_component unknown; CONTAINS InterPro DOMAIN/s: Protein of unknown function DUF674 (InterPro:IPR007750); BEST Arabidopsis thaliana protein match is: Protein of unknown function (DUF674) (TAIR:AT5G01120.1); Has 30201 Blast hits to 17322 proteins in 780 species: Archae - 12; Bacteria - 1396; Metazoa - 17338; Fungi - 3422; Plants - 5037; Viruses - 0; Other Eukaryotes - 2996 (source: NCBI BLink). & (loc_os04g50800.1 : 120.0) no description available	0.0238438	0.0135259	0	0	0	0	0	0	0	0	0	0	0	0	0	0	0	0	0	0	0	0	0	0	0	0	0	0	0	0	0	0	0	0	0	0	0	0	0	0	0
				lcl|PKPP01004585.1_cds_PWA63687.1_36071	reverse transcriptase domain-containing protein [Artemisia annua]	35.2	not assigned.unknown	no hits &	0	0	0.309174	0	0.0578335	0	0	0	0.110987	0	0	0	0	0.206184	0	0	0.0688718	0	0.279777	0.0503613	0	0.153912	0.0758064	0	0.249931	0	0.096117	0	0	0	0	0.102226	0	0	0	0.120051	0.131012	0.133653	0	0	0
				lcl|PKPP01004585.1_cds_PWA63688.1_36072	clp, P-loop containing nucleoside triphosphate hydrolase [Artemisia annua]	20.2.1	stress.abiotic.heat	(at5g57710 : 715.0) Double Clp-N motif-containing P-loop nucleoside triphosphate hydrolases superfamily protein; FUNCTIONS IN: ATP binding; INVOLVED IN: response to karrikin; EXPRESSED IN: 22 plant structures; EXPRESSED DURING: 13 growth stages; CONTAINS InterPro DOMAIN/s: ATPase, AAA-2 (InterPro:IPR013093); BEST Arabidopsis thaliana protein match is: Double Clp-N motif-containing P-loop nucleoside triphosphate hydrolases superfamily protein (TAIR:AT4G30350.1); Has 16657 Blast hits to 15152 proteins in 2785 species: Archae - 23; Bacteria - 13282; Metazoa - 28; Fungi - 336; Plants - 548; Viruses - 0; Other Eukaryotes - 2440 (source: NCBI BLink). & (loc_os08g15230.1 : 500.0) no description available	3.25476	4.22668	1.93296	2.58427	2.58183	2.14737	3.26274	3.81033	2.50917	3.93012	4.89846	0.374268	5.45347	2.55091	1.54813	3.03585	2.96107	2.75921	3.21959	1.67927	2.11441	4.51824	3.14686	4.87448	4.85487	2.02842	1.50168	3.04637	4.7167	1.86354	2.18772	3.40375	1.86768	1.90677	5.2376	3.81056	6.67546	6.0966	3.05246	3.6238	3.06879
				lcl|PKPP01004585.1_cds_PWA63689.1_36073	reverse transcriptase zinc-binding domain-containing protein [Artemisia annua]	35.2	not assigned.unknown	no hits &	0	0	0	0	0	0	0	0	0	0	0	0	0	0	0	0	0	0.246962	0	0	0	0	0	0	0.304488	0.335525	0	0.345679	0.704532	0	0.717799	0	0	0	0	0	0	0	0	0	0
				lcl|PKPP01004585.1_cds_PWA63690.1_36074	protein phosphatase 2C family protein [Artemisia annua]	29.4	protein.postranslational modification	(at1g47380 : 81.6) Protein phosphatase 2C family protein; FUNCTIONS IN: protein serine/threonine phosphatase activity, catalytic activity; INVOLVED IN: biological_process unknown; LOCATED IN: cellular_component unknown; EXPRESSED IN: 23 plant structures; EXPRESSED DURING: 15 growth stages; CONTAINS InterPro DOMAIN/s: Protein phosphatase 2C-related (InterPro:IPR001932), Protein phosphatase 2C (InterPro:IPR015655), Protein phosphatase 2C, N-terminal (InterPro:IPR014045); BEST Arabidopsis thaliana protein match is: Protein phosphatase 2C family protein (TAIR:AT1G68410.2); Has 5162 Blast hits to 5161 proteins in 415 species: Archae - 0; Bacteria - 290; Metazoa - 1152; Fungi - 442; Plants - 2230; Viruses - 7; Other Eukaryotes - 1041 (source: NCBI BLink).	0.0902042	0.20468	0	0	0	1.14233	0	0	0	0	0.377781	0	0	0	0	0	0	0	0	0	0	0	0	0	0	0	0	0	0	0	0	0	0	0	0	0	0	0	0	2.10768	1.50563
				lcl|PKPP01004585.1_cds_PWA63691.1_36075	Glucose/ribitol dehydrogenase [Artemisia annua]	17.1.1.1.11	hormone metabolism.abscisic acid.synthesis-degradation.synthesis.short chain alcohol dehydrogenmase (ABA2)	(at1g52340 : 241.0) Encodes a cytosolic short-chain dehydrogenase/reductase involved in the conversion of xanthoxin to ABA-aldehyde during ABA biosynthesis. Mutants are insensitive to sucrose and glucose.; ABA DEFICIENT 2 (ABA2); CONTAINS InterPro DOMAIN/s: NAD(P)-binding domain (InterPro:IPR016040), Glucose/ribitol dehydrogenase (InterPro:IPR002347), Short-chain dehydrogenase/reductase SDR (InterPro:IPR002198); BEST Arabidopsis thaliana protein match is: NAD(P)-binding Rossmann-fold superfamily protein (TAIR:AT3G51680.1); Has 120353 Blast hits to 120130 proteins in 3578 species: Archae - 983; Bacteria - 78428; Metazoa - 5777; Fungi - 6239; Plants - 2770; Viruses - 5; Other Eukaryotes - 26151 (source: NCBI BLink). & (loc_os04g10000.1 : 235.0) no description available & (chl4|524254 : 122.0) no description available	6.82605	0.0259011	0.990631	0.0362232	0.690103	0	0.144369	10.218	0.257515	0	7.79236	2.3212	0	0.136684	0	0.219958	0.502222	0.268765	0.0463676	0	0.107444	0.102032	0	0.104106	0.165685	0	0	0.250797	0	0.0659041	0	0.203303	0.144716	0	0	0.159169	0	0	0.378713	0.266714	0
				lcl|PKPP01004585.1_cds_PWA63692.1_36076	membrane attack complex component/perforin (MACPF) domain-containing protein [Artemisia annua]	35.2	not assigned.unknown	(loc_os02g27480.4 : 125.0) no description available & (at4g24290 : 83.2) MAC/Perforin domain-containing protein; FUNCTIONS IN: molecular_function unknown; INVOLVED IN: biological_process unknown; LOCATED IN: plasma membrane; EXPRESSED IN: 18 plant structures; EXPRESSED DURING: 9 growth stages; CONTAINS InterPro DOMAIN/s: Membrane attack complex component/perforin (MACPF) domain (InterPro:IPR020864), Membrane attack complex component/perforin (MACPF) domain, metazoa (InterPro:IPR020865); BEST Arabidopsis thaliana protein match is: MAC/Perforin domain-containing protein (TAIR:AT1G28380.1); Has 264 Blast hits to 263 proteins in 43 species: Archae - 0; Bacteria - 0; Metazoa - 51; Fungi - 0; Plants - 207; Viruses - 0; Other Eukaryotes - 6 (source: NCBI BLink).	0.0131937	0.11975	0	0.544289	0.354512	0	0	0.0576144	0.085042	0	0	0	0	0.263309	0.0205578	0.457628	0.105544	0.2071	0.589531	0.115766	0.186283	0.707597	0.813195	0.721978	0.510681	0.562736	0.0736481	0	0	0.228525	0.30097	0.391644	0.250904	0	0	0	0	0	0.0875466	0	0
				lcl|PKPP01004585.1_cds_PWA63693.1_36077	glycosyl transferase, family 20 [Artemisia annua]	3.2.3	minor CHO metabolism.trehalose.potential TPS/TPP	(loc_os02g54820.2 : 178.0) no description available & (at1g23870 : 164.0) Encodes an enzyme putatively involved in trehalose biosynthesis. The protein has a trehalose synthase (TPS)-like domain that may or may not be active as well as a trehalose phosphatase (TPP)-like domain.; trehalose-phosphatase/synthase 9 (TPS9); FUNCTIONS IN: transferase activity, transferring glycosyl groups, trehalose-phosphatase activity; INVOLVED IN: trehalose biosynthetic process, metabolic process; EXPRESSED IN: 27 plant structures; EXPRESSED DURING: 15 growth stages; CONTAINS InterPro DOMAIN/s: HAD-superfamily hydrolase, subfamily IIB (InterPro:IPR006379), Glycosyl transferase, family 20 (InterPro:IPR001830), Trehalose-phosphatase (InterPro:IPR003337); BEST Arabidopsis thaliana protein match is: trehalose-6-phosphatase synthase S8 (TAIR:AT1G70290.1); Has 4900 Blast hits to 4828 proteins in 1062 species: Archae - 56; Bacteria - 2863; Metazoa - 236; Fungi - 655; Plants - 621; Viruses - 0; Other Eukaryotes - 469 (source: NCBI BLink). & (chl4|514941 : 103.0) no description available	1.6008	1.29183	2.17636	1.4445	0.155126	0.106009	0.147688	2.21925	2.8588	0	10.4116	0.740567	0	0.175825	4.19756	2.12951	3.71251	2.23008	1.62799	0.409837	21.4185	17.2573	0.71264	15.8871	16.453	20.625	27.7217	2.41706	2.38274	24.7953	19.0225	1.75076	21.5802	0	0.504431	0.747898	0.164063	0	4.65987	0	0.664221
				lcl|PKPP01004586.1_cds_PWA63681.1_36078	Ribose 5-phosphate isomerase, type A [Artemisia annua]	7.2.4	OPP.non-reductive PP.ribose 5-phosphate isomerase	(loc_os07g08030.1 : 183.0) no description available & (at3g04790 : 172.0) Ribose 5-phosphate isomerase, type A protein; FUNCTIONS IN: ribose-5-phosphate isomerase activity; INVOLVED IN: defense response to bacterium, reductive pentose-phosphate cycle; LOCATED IN: thylakoid, chloroplast thylakoid membrane, chloroplast stroma, chloroplast, chloroplast envelope; EXPRESSED IN: 26 plant structures; EXPRESSED DURING: 14 growth stages; CONTAINS InterPro DOMAIN/s: Ribose 5-phosphate isomerase, type A (InterPro:IPR004788); BEST Arabidopsis thaliana protein match is: ribose-5-phosphate isomerase 2 (TAIR:AT2G01290.1); Has 5044 Blast hits to 5043 proteins in 1956 species: Archae - 235; Bacteria - 3572; Metazoa - 110; Fungi - 145; Plants - 141; Viruses - 0; Other Eukaryotes - 841 (source: NCBI BLink). & (chl4|521225 : 153.0) no description available	0.171418	0.240082	0.0814548	0.0494034	0.0882373	0	0.942407	2.35007	0.0332908	0.679127	2.21215	0.441907	0.920642	0.0714189	0.298946	0.0503012	0.0579757	0.0645066	0.190556	0.0360744	0.326874	0.115116	0.0602181	0.128063	0.121134	0.307031	0.531379	0.2882	0.0329044	0.186938	0.273961	0.256453	0.480477	0.0740851	0.539612	0	0.905714	0.718646	0.284913	0.0347043	0.11156
				lcl|PKPP01004586.1_cds_PWA63682.1_36079	hypothetical protein CTI12_AA351840 [Artemisia annua]	35.2	not assigned.unknown	no hits &	14.9363	1.86587	2.46081	0	8.28565	0	0	32.3175	0	0	3.44386	0	0	0	1.28127	3.16909	0	0	0	0	0	3.6751	7.24038	0	0	0	0	0	6.1371	0	0	0	0	0	0	0	0	0	5.45637	0	0
				lcl|PKPP01004586.1_cds_PWA63683.1_36080	UDP-glucuronosyl/UDP-glucosyltransferase [Artemisia annua]	35.2	not assigned.unknown	no hits &	0	0	0	0	0	0	0	0	0	0	0	0	0.271247	0	0	0	0	0	0	0	0	0	0	0	0	0	0	0	0.11847	0	0	0	0	0.15082	0	0	0	0	0	0	0
				lcl|PKPP01004586.1_cds_PWA63684.1_36081	UDP-glucuronosyl/UDP-glucosyltransferase [Artemisia annua]	35.2	not assigned.unknown	(at5g24750 : 235.0) UDP-Glycosyltransferase superfamily protein; FUNCTIONS IN: transferase activity, transferring hexosyl groups; INVOLVED IN: metabolic process; LOCATED IN: cellular_component unknown; EXPRESSED IN: 9 plant structures; EXPRESSED DURING: 6 growth stages; CONTAINS InterPro DOMAIN/s: UDP-glucuronosyl/UDP-glucosyltransferase (InterPro:IPR002213); BEST Arabidopsis thaliana protein match is: UDP-Glycosyltransferase superfamily protein (TAIR:AT3G07020.2); Has 35333 Blast hits to 34131 proteins in 2444 species: Archae - 798; Bacteria - 22429; Metazoa - 974; Fungi - 991; Plants - 531; Viruses - 0; Other Eukaryotes - 9610 (source: NCBI BLink). & (loc_os02g11940.1 : 209.0) no description available	0.314942	0.452802	0.334014	2.58054	2.83199	0.235577	1.44213	0	0.717789	0.955679	0.267113	0	0.64874	2.16386	0.0778527	1.01573	0.318879	1.0545	1.10107	0.18654	3.82487	1.92408	0.842368	1.81776	2.46868	3.04548	5.69633	1.4889	0.178502	4.05059	4.63753	1.70392	5.64442	0.757482	0.229595	0	0	0	0.599742	0	0.133071
				lcl|PKPP01004587.1_cds_PWA63674.1_36082	Xylose isomerase [Artemisia annua]	3.5.1	minor CHO metabolism.others.Xylose isomerase	(at5g57655 : 711.0) xylose isomerase family protein; FUNCTIONS IN: xylose isomerase activity; INVOLVED IN: carbohydrate metabolic process; LOCATED IN: endoplasmic reticulum, plasma membrane, vacuole; EXPRESSED IN: 25 plant structures; EXPRESSED DURING: 14 growth stages; CONTAINS InterPro DOMAIN/s: Xylose isomerase-like, TIM barrel domain (InterPro:IPR013022), Xylose isomerase, bacterial type (InterPro:IPR013452), Xylose isomerase (InterPro:IPR001998), Xylose isomerase, TIM barrel domain (InterPro:IPR012307); Has 2515 Blast hits to 2515 proteins in 856 species: Archae - 2; Bacteria - 1880; Metazoa - 11; Fungi - 2; Plants - 82; Viruses - 0; Other Eukaryotes - 538 (source: NCBI BLink). & (loc_os07g47290.1 : 680.0) no description available	38.7901	39.3624	34.4565	68.095	67.7211	33.4558	52.6286	100.753	24.3174	34.8087	91.0499	10.9662	39.3997	67.5146	26.1203	58.5844	25.5892	24.5987	56.3897	29.8832	302.872	88.177	55.5484	84.2897	86.5707	304.606	446.126	48.9361	86.7649	442.654	312.397	48.9085	426.28	22.9749	34.4668	28.1377	38.306	38.739	51.1854	44.9752	27.5235
				lcl|PKPP01004587.1_cds_PWA63675.1_36083	hypothetical protein CTI12_AA351040 [Artemisia annua]	35.2	not assigned.unknown	no hits &	12.1057	7.88342	7.63534	0	0	0	0	0	0	0	0	42.8892	0	0	0.253755	0	0	0	0	3.01668	0	0	0	0	0	0	0	0	0	0	0	0	0	0	0	0	0	0	0	0	0
				lcl|PKPP01004587.1_cds_PWA63676.1_36084	Nucleotidyltransferase, class I, C-terminal-like protein [Artemisia annua]	35.2	not assigned.unknown	no hits &	8.93336	23.2711	5.36434	9.32524	7.79725	9.05541	7.30932	0.769938	10.7018	16.575	0.738423	0.0979616	8.78749	10.6736	13.0953	7.02158	11.166	11.8777	7.87828	9.79798	7.74488	10.3754	6.33923	7.90621	10.8056	8.93024	10.8263	5.00377	9.86927	8.65278	9.71995	5.40825	8.56876	1.39602	0.211569	7.78545	0.670761	0.912378	3.50982	7.0951	5.15017
				lcl|PKPP01004587.1_cds_PWA63677.1_36085	NADP-dependent malic enzyme [Artemisia annua]	8.2.10	TCA / org transformation.other organic acid transformatons.malic	(loc_os01g52500.2 : 983.0) no description available & (at1g79750 : 959.0) The malic enzyme (EC 1.1.1.40) encoded by AtNADP-ME4 is localized to chloroplasts. The gene is expressed throughout the whole plant and during embryogenesis and germination. A possible involvement in the fatty acid biosynthesis has been proposed.; NADP-malic enzyme 4 (NADP-ME4); CONTAINS InterPro DOMAIN/s: Malic enzyme, NAD-binding (InterPro:IPR012302), Malic oxidoreductase (InterPro:IPR001891), Malic enzyme, conserved site (InterPro:IPR015884), Malic enzyme, N-terminal (InterPro:IPR012301), NAD(P)-binding domain (InterPro:IPR016040); BEST Arabidopsis thaliana protein match is: NADP-malic enzyme 3 (TAIR:AT5G25880.1); Has 9573 Blast hits to 9553 proteins in 2441 species: Archae - 143; Bacteria - 6332; Metazoa - 610; Fungi - 220; Plants - 473; Viruses - 0; Other Eukaryotes - 1795 (source: NCBI BLink). & (chl4|522847 : 495.0) no description available	23.7342	27.0836	37.6775	15.0704	14.6605	38.1311	11.3327	20.6029	15.587	9.16179	12.6619	0.772939	4.96032	13.6677	3.60695	14.6827	15.4793	16.6351	11.4275	13.6713	20.1817	15.2708	15.4836	14.3079	16.8379	21.7262	13.5584	18.4069	25.666	18.0219	20.4598	17.1832	16.6079	7.16982	0.202184	1.82961	0	0.214588	12.4977	25.2285	14.8922
				lcl|PKPP01004587.1_cds_PWA63678.1_36086	NADP-dependent malic enzyme [Artemisia annua]	8.2.10	TCA / org transformation.other organic acid transformatons.malic	(loc_os01g52500.2 : 983.0) no description available & (at1g79750 : 960.0) The malic enzyme (EC 1.1.1.40) encoded by AtNADP-ME4 is localized to chloroplasts. The gene is expressed throughout the whole plant and during embryogenesis and germination. A possible involvement in the fatty acid biosynthesis has been proposed.; NADP-malic enzyme 4 (NADP-ME4); CONTAINS InterPro DOMAIN/s: Malic enzyme, NAD-binding (InterPro:IPR012302), Malic oxidoreductase (InterPro:IPR001891), Malic enzyme, conserved site (InterPro:IPR015884), Malic enzyme, N-terminal (InterPro:IPR012301), NAD(P)-binding domain (InterPro:IPR016040); BEST Arabidopsis thaliana protein match is: NADP-malic enzyme 3 (TAIR:AT5G25880.1); Has 9573 Blast hits to 9553 proteins in 2441 species: Archae - 143; Bacteria - 6332; Metazoa - 610; Fungi - 220; Plants - 473; Viruses - 0; Other Eukaryotes - 1795 (source: NCBI BLink). & (chl4|522847 : 496.0) no description available	77.538	130.689	50.0021	63.1807	63.6948	21.6972	56.033	144.353	26.0066	31.4476	102.358	7.57666	47.0648	65.1638	7.78372	49.9618	25.3979	26.6755	51.1323	86.1307	66.2445	58.0372	49.1538	54.5395	50.8972	60.4036	79.3224	52.0343	10.2858	75.3477	67.0135	55.6783	83.1122	23.4628	121.128	90.3556	114.995	127.233	58.7292	78.5834	87.3926
				lcl|PKPP01004587.1_cds_PWA63679.1_36087	sulfonylurea receptor [Artemisia annua]	35.2	not assigned.unknown		0.328782	0.331569	0.109323	0.540991	0.327195	0.35982	0.410693	0	0.392445	0.0995421	0	0	0.468179	0.0486039	0	0.093859	0.292233	0.0955711	0	0.0712302	0	0.217691	0.107219	0.388702	0.117833	0	0.135946	0.334432	0.272644	0	0.0694446	0.144586	0.385951	0	0.526024	0.084899	0.463254	0.567112	0.0808007	0.56905	0.304878
				lcl|PKPP01004587.1_cds_PWA63680.1_36088	Disease resistance protein [Artemisia annua]	20.1.7	stress.biotic.PR-proteins	(loc_os05g31570.1 : 426.0) no description available & (at3g14470 : 340.0) NB-ARC domain-containing disease resistance protein; FUNCTIONS IN: protein binding; INVOLVED IN: apoptosis, defense response; LOCATED IN: endomembrane system; EXPRESSED IN: 23 plant structures; EXPRESSED DURING: 14 growth stages; CONTAINS InterPro DOMAIN/s: Leucine-rich repeat-containing protein (InterPro:IPR015766), NB-ARC (InterPro:IPR002182), Leucine-rich repeat (InterPro:IPR001611), Disease resistance protein (InterPro:IPR000767); BEST Arabidopsis thaliana protein match is: LRR and NB-ARC domains-containing disease resistance protein (TAIR:AT3G14460.1); Has 25652 Blast hits to 19792 proteins in 681 species: Archae - 38; Bacteria - 1467; Metazoa - 4997; Fungi - 304; Plants - 18213; Viruses - 0; Other Eukaryotes - 633 (source: NCBI BLink).	0.764023	1.20237	0.251318	1.56108	1.25205	0.908366	2.0272	0	0.500559	0.422408	0	0	0.625759	1.44318	0	0.0465114	0.411674	0.398479	0.041323	1.92773	0.142246	0.177192	0.0818368	0.180105	0.151592	0.146503	0.132645	0.430888	4.37215	0.204715	0.253012	0.439044	0.153483	0.0397541	0	0.347305	0	0	0.319715	0.615272	0.339681
				lcl|PKPP01004588.1_cds_PWA63667.1_36089	dCTP pyrophosphatase 1 [Artemisia annua]	35.2	not assigned.unknown	(at3g25400 : 146.0) CONTAINS InterPro DOMAIN/s: NTP Pyrophosphohydrolase MazG-related, RS21-C6 (InterPro:IPR011394), EAR (InterPro:IPR009039), NTP pyrophosphohydrolase MazG, putative catalytic core (InterPro:IPR004518); Has 1123 Blast hits to 1121 proteins in 452 species: Archae - 22; Bacteria - 753; Metazoa - 81; Fungi - 3; Plants - 83; Viruses - 0; Other Eukaryotes - 181 (source: NCBI BLink). & (loc_os02g27810.1 : 141.0) no description available	41.8988	44.4166	22.8173	69.7951	66.2384	25.9957	178.647	102.607	105.97	104.129	26.7126	23.8289	133.89	69.206	3.65547	27.1243	91.1969	105.729	28.2914	40.8048	74.0112	28.834	28.4032	27.7484	27.1355	81.8872	52.792	80.7409	37.3298	45.0795	71.286	69.8576	48.5646	101.003	149.904	150.788	156.467	127.47	73.9435	123.337	159.081
				lcl|PKPP01004588.1_cds_PWA63668.1_36090	hypothetical protein CTI12_AA351100 [Artemisia annua]	35.2	not assigned.unknown	(at5g48500 : 112.0) unknown protein; BEST Arabidopsis thaliana protein match is: unknown protein (TAIR:AT2G10930.1); Has 30201 Blast hits to 17322 proteins in 780 species: Archae - 12; Bacteria - 1396; Metazoa - 17338; Fungi - 3422; Plants - 5037; Viruses - 0; Other Eukaryotes - 2996 (source: NCBI BLink).	45.0176	104.344	36.5836	14.2572	14.6804	4.64367	4.21086	70.2471	6.89903	2.3288	31.584	10.9058	2.04094	18.3659	7.91868	5.55106	5.36191	6.05034	5.13278	42.1203	2.37332	1.29785	5.95883	2.86051	2.46663	3.05429	1.14614	13.1414	106.636	1.05547	1.27137	8.77136	1.89578	8.96067	12.2118	19.4654	13.4559	17.1891	7.53394	7.08169	17.7835
				lcl|PKPP01004588.1_cds_PWA63669.1_36091	Bifunctional inhibitor/plant lipid transfer protein/seed storage helical domain-containing protein [Artemisia annua]	35.2	not assigned.unknown	no hits &	34.2047	33.807	42.3833	52.6354	49.2872	0.255846	2.29332	1.34568	11.6759	4.41086	0.208392	77.5625	0	48.4115	8.13112	15.7873	6.2266	11.243	16.6338	1.16444	4.70877	10.2351	14.5251	10.4178	10.8378	4.19561	3.80172	8.77068	39.8007	2.88216	3.66528	9.03638	2.18792	2.64357	0	6.14622	0	0	9.82133	0	9.50979
				lcl|PKPP01004588.1_cds_PWA63670.1_36092	hypothetical protein CTI12_AA351120 [Artemisia annua]	35.2	not assigned.unknown		0	0.510645	0	0.14283	0.453517	0	0.189751	0	0.290112	0.183964	0	0	0.192276	0	0	0	0	0	0	0	0	0.201158	0	0	0.217767	0	0	0	0.671747	0	0	0.534421	0	0	0.324049	0.313804	0	0	0	0	0
				lcl|PKPP01004588.1_cds_PWA63671.1_36093	hypothetical protein CTI12_AA351130 [Artemisia annua]	35.2	not assigned.unknown	no hits &	56.5651	103.959	20.1478	8.64464	8.95696	0.242091	3.77126	29.4558	12.4718	1.44851	5.89486	55.6178	0.746095	11.0958	1.97594	4.53097	12.9395	13.6124	3.61088	2.63779	2.54788	1.87185	4.21018	1.17685	2.35856	1.83457	4.37925	9.03745	0.214011	4.63561	1.30825	8.17147	5.31056	33.1518	1.6516	0.565013	0	0	8.372	0.670011	1.35033
				lcl|PKPP01004588.1_cds_PWA63672.1_36094	hypothetical protein CTI12_AA351140 [Artemisia annua]	35.2	not assigned.unknown	no hits &	0.00853712	0.251828	0	0.189639	0.0573475	0.0540564	0.0719822	0	0.110054	0	0.035754	0	0.0729402	0.102226	0.0931147	0.131605	0.068293	0.067003	0.277426	0.299629	0	0.0763095	0.187923	0.0389302	0.123915	0	0	0	0.223003	0.0985793	0	0	0.0541166	0	0	0	0	0	0.113296	0	0.142496
				lcl|PKPP01004588.1_cds_PWA63673.1_36095	hypothetical protein CTI12_AA351150 [Artemisia annua]	35.2	not assigned.unknown	no hits &	0	0.145635	0	0	0	0	0	0	0	0	0	0	0	0	0.0200012	0	0	0	0	0	0.0604132	0	0	0	0	0	0	0	0	0.0741124	0	0	0	0	0	0	0	0	0	0	0
				lcl|PKPP01004589.1_cds_PWA63665.1_36096	SKP1/ASK1-interacting protein 2 [Artemisia annua]	29.5.11.4.3.2	protein.degradation.ubiquitin.E3.SCF.FBOX	(at1g47056 : 553.0) Encodes an F-box protein. Based on genetic analysis appears to be functionally redundant with VFB2,3, and 4. When expression of all 4 genes is reduced plants show defects in growth and reduced expression of auxin response genes.; VIER F-box proteine 1 (VFB1); FUNCTIONS IN: ubiquitin-protein ligase activity; INVOLVED IN: N-terminal protein myristoylation; EXPRESSED IN: stomatal complex, sepal, root, leaf; EXPRESSED DURING: seedling growth; CONTAINS InterPro DOMAIN/s: F-box domain, cyclin-like (InterPro:IPR001810), F-box domain, Skp2-like (InterPro:IPR022364); BEST Arabidopsis thaliana protein match is: VIER F-box proteine 3 (TAIR:AT4G07400.1); Has 4631 Blast hits to 2722 proteins in 229 species: Archae - 0; Bacteria - 68; Metazoa - 1574; Fungi - 394; Plants - 2158; Viruses - 0; Other Eukaryotes - 437 (source: NCBI BLink). & (loc_os04g42670.1 : 390.0) no description available	2.32866	3.09668	1.12586	2.08353	4.29659	1.12548	2.51951	6.67772	1.58061	2.92506	7.44567	0.270009	5.8338	3.08523	0.925738	4.47577	1.96166	1.77782	4.86483	2.08762	3.24103	3.37851	3.79286	6.33492	7.23843	1.86863	3.12391	3.87857	0.523965	6.54087	3.90691	1.54815	7.08086	4.13502	4.92675	3.16512	7.4487	4.69771	2.39439	2.78477	5.64474
				lcl|PKPP01004589.1_cds_PWA63666.1_36097	SKP1/ASK1-interacting protein 2 [Artemisia annua]	29.5.11.4.3.2	protein.degradation.ubiquitin.E3.SCF.FBOX	(at1g47056 : 556.0) Encodes an F-box protein. Based on genetic analysis appears to be functionally redundant with VFB2,3, and 4. When expression of all 4 genes is reduced plants show defects in growth and reduced expression of auxin response genes.; VIER F-box proteine 1 (VFB1); FUNCTIONS IN: ubiquitin-protein ligase activity; INVOLVED IN: N-terminal protein myristoylation; EXPRESSED IN: stomatal complex, sepal, root, leaf; EXPRESSED DURING: seedling growth; CONTAINS InterPro DOMAIN/s: F-box domain, cyclin-like (InterPro:IPR001810), F-box domain, Skp2-like (InterPro:IPR022364); BEST Arabidopsis thaliana protein match is: VIER F-box proteine 3 (TAIR:AT4G07400.1); Has 4631 Blast hits to 2722 proteins in 229 species: Archae - 0; Bacteria - 68; Metazoa - 1574; Fungi - 394; Plants - 2158; Viruses - 0; Other Eukaryotes - 437 (source: NCBI BLink). & (loc_os04g42670.1 : 390.0) no description available	2.81857	3.84749	2.54312	9.02187	5.48492	1.50856	7.31676	3.92652e-10	3.3432	6.20874	5.29472e-10	0.0880412	4.81807	7.99445	0.9542	4.80892	3.77991	3.88513	5.45748	2.43093	8.80993	8.98596	5.19479	6.67968	5.36713	10.4958	10.8327	6.56971	3.71295	5.73612	7.76113	9.55921	8.16829	4.30576	3.02566	7.09427	0.431271	1.8097	7.55117	8.56422	5.03589
				lcl|PKPP01004590.1_cds_PWA63664.1_36098	phosphatidylinositol-4-phosphate 5-kinase 2 [Artemisia annua]	30.4.1	signalling.phosphinositides.phosphatidylinositol-4-phosphate 5-kinase	(at1g21980 : 1130.0) Type I phosphatidylinositol-4-phosphate 5-kinase. Preferentially phosphorylates PtdIns4P. Induced by water stress and abscisic acid in Arabidopsis thaliana. Expressed in procambial cells of leaves, flowers and roots. A N-terminal Membrane Occupation and Recognition Nexus (MORN)affects enzyme activity and distribution.; phosphatidylinositol-4-phosphate 5-kinase 1 (PIP5K1); CONTAINS InterPro DOMAIN/s: Phosphatidylinositol-4-phosphate 5-kinase, core, subgroup (InterPro:IPR016034), Phosphatidylinositol-4-phosphate 5-kinase, plant (InterPro:IPR017163), MORN motif (InterPro:IPR003409), Phosphatidylinositol-4-phosphate 5-kinase, core (InterPro:IPR002498); BEST Arabidopsis thaliana protein match is: phosphatidylinositol-4-phosphate 5-kinase 2 (TAIR:AT1G77740.1); Has 28574 Blast hits to 7954 proteins in 630 species: Archae - 0; Bacteria - 3995; Metazoa - 4425; Fungi - 453; Plants - 2526; Viruses - 0; Other Eukaryotes - 17175 (source: NCBI BLink). & (loc_os03g49800.1 : 941.0) no description available & (chl4|519781 : 222.0) no description available	24.2566	17.5625	13.4476	17.0358	17.4215	9.31351	14.7649	18.3495	6.50498	11.4809	12.1846	0.896427	8.48415	15.4014	1.71132	16.956	8.17685	7.17057	16.6347	10.6981	10.1855	8.91949	15.5756	8.628	9.70298	9.41382	7.81267	14.4858	16.6599	7.16416	11.4184	14.9835	8.39971	3.01668	15.185	13.8691	15.6038	12.9258	15.5644	14.8625	13.5463
				lcl|PKPP01004591.1_cds_PWA63655.1_36099	Adenine nucleotide translocator 1 [Artemisia annua]	35.2	not assigned.unknown	no hits &	0	0	0	0	2.3105	0	2.45325	3.1612	0.171367	1.47581	4.94026	0	9.91008	2.35734	0.024693	2.78751	0.285519	0.849651	1.27534	0	2.3468	1.15964	1.9514	1.12648	2.36383	1.97554	7.06728	1.71233	0	10.1646	2.97294	2.24111	4.9634	2.34648	0	1.51779	0	0	1.63223	1.4863	3.01391
				lcl|PKPP01004591.1_cds_PWA63656.1_36101	pyridoxal phosphate-dependent transferase [Artemisia annua]	35.2	not assigned.unknown		0.686564	0.0769216	0.554556	0.160192	0.169549	0.183431	0.531141	0.0551094	0.0930631	0.0515817	0.257045	0.126211	0.0808685	0.12593	0.029496	0.139167	0.224753	0.0730618	0.24551	0.258375	0.468897	0.0222558	0.105263	0.195355	0	0.269135	0.0277971	0.302363	0	0.109294	0.179927	0.492265	0.095418	0.0299767	0.436153	0.562644	0.912203	0.440807	0.609227	0.37087	0.240992
				lcl|PKPP01004591.1_cds_PWA63657.1_36100	pyridoxal phosphate-dependent transferase [Artemisia annua]	35.2	not assigned.unknown		0.217457	0	0.181893	0	0	0	0	0	0.115118	0	0	0	0	0	0	0.116401	0.0595616	0.114222	0.164598	0	0.0953531	0.0905496	0.0891967	0.0923899	0.0465591	0	0.113095	0.192303	0	0	0	0.138812	0	0	0.983792	0.141256	0	0	0.110134	0.0852523	0.298103
				lcl|PKPP01004591.1_cds_PWA63658.1_36102	PH domain-like, Phospholipase D family, Phospholipase D-like domain protein [Artemisia annua]	11.9.3.1	lipid metabolism.lipid degradation.lysophospholipases.phospholipase D	(at3g16785 : 754.0) Encodes a member of the PXPH-PLD subfamily of phospholipase D proteins. This subfamily is novel structurally different from the majority of plant PLDs by having phox homology (PX) and pleckstrin homology (PH) domains. Involved regulating root development in response to nutrient limitation. Does not appear to be involved in root hair patterning. Not induced upon Pi starvation.; phospholipase D P1 (PLDP1); CONTAINS InterPro DOMAIN/s: Phospholipase D, eukaryota (InterPro:IPR016555), Pleckstrin homology-type (InterPro:IPR011993), Phospholipase D (InterPro:IPR015679), Phospholipase D/Transphosphatidylase (InterPro:IPR001736), Pleckstrin homology (InterPro:IPR001849); BEST Arabidopsis thaliana protein match is: phospholipase D P2 (TAIR:AT3G05630.1); Has 3214 Blast hits to 1855 proteins in 548 species: Archae - 2; Bacteria - 1049; Metazoa - 509; Fungi - 676; Plants - 827; Viruses - 0; Other Eukaryotes - 151 (source: NCBI BLink). & (loc_os05g29050.2 : 692.0) no description available	0	0	0.0137566	0	0	0	0	0	0	0.0187888	0.304068	0	0	0	0	0	0	0	0	0	0	0	0	0	0	0	0	0	0	0	0	0	0	0	0.652058	0.502551	0.359394	0.621467	0.0305027	0.835124	0.487293
				lcl|PKPP01004591.1_cds_PWA63659.1_36103	hypothetical protein CTI12_AA351600 [Artemisia annua]	16.8.3.3	secondary metabolism.flavonoids.dihydroflavonols.flavonoid 3''-monooxygenase	(loc_os08g43440.1 : 385.0) no description available & (at4g12300 : 378.0) member of CYP706A; "cytochrome P450, family 706, subfamily A, polypeptide 4" (CYP706A4); FUNCTIONS IN: electron carrier activity, monooxygenase activity, iron ion binding, oxygen binding, heme binding; INVOLVED IN: oxidation reduction; LOCATED IN: cellular_component unknown; EXPRESSED IN: 22 plant structures; EXPRESSED DURING: 11 growth stages; CONTAINS InterPro DOMAIN/s: Cytochrome P450 (InterPro:IPR001128), Cytochrome P450, E-class, group I (InterPro:IPR002401), Cytochrome P450, conserved site (InterPro:IPR017972); BEST Arabidopsis thaliana protein match is: cytochrome P450, family 706, subfamily A, polypeptide 6 (TAIR:AT4G12320.1); Has 33926 Blast hits to 33601 proteins in 1707 species: Archae - 58; Bacteria - 3741; Metazoa - 11926; Fungi - 7434; Plants - 9483; Viruses - 3; Other Eukaryotes - 1281 (source: NCBI BLink). & (chl4|512019 : 96.3) no description available	1.26709	3.10296	1.82674	8.80133	9.00226	19.5403	18.0053	1.67552	4.5208	13.7467	3.7069	2.55594	7.70251	8.32772	2.20118	12.3365	5.03579	4.25451	12.9493	8.4284	8.61291	5.71714	12.2101	5.09	5.4427	7.05877	6.25503	5.1252	1.05759	6.67103	7.05405	5.78574	5.58307	8.17715	12.3773	8.20777	10.2661	10.507	5.6287	6.66782	6.65908
				lcl|PKPP01004591.1_cds_PWA63660.1_36104	myc-type, basic helix-loop-helix (bHLH) domain-containing protein [Artemisia annua]	27.3.6	RNA.regulation of transcription.bHLH,Basic Helix-Loop-Helix family	(at4g34530 : 161.0) Encodes a transcription factor CIB1 (cryptochrome-interacting basic-helix-loop-helix). CIB1 interacts with CRY2 (cryptochrome 2) in a blue light-specific manner in yeast and Arabidopsis cells, and it acts together with additional CIB1-related proteins to promote CRY2-dependent floral initiation. CIB1 positively regulates FT expression.; cryptochrome-interacting basic-helix-loop-helix 1 (CIB1); CONTAINS InterPro DOMAIN/s: Helix-loop-helix DNA-binding domain (InterPro:IPR001092), Helix-loop-helix DNA-binding (InterPro:IPR011598); BEST Arabidopsis thaliana protein match is: basic helix-loop-helix (bHLH) DNA-binding superfamily protein (TAIR:AT1G68920.2); Has 2243 Blast hits to 2231 proteins in 129 species: Archae - 0; Bacteria - 9; Metazoa - 30; Fungi - 27; Plants - 2139; Viruses - 0; Other Eukaryotes - 38 (source: NCBI BLink). & (loc_os02g47660.1 : 158.0) no description available	39.7057	2.04453	40.2987	18.3185	18.0464	3.31276	0.497916	4.06748	8.15628	0.421251	0	3.45588	0	15.5703	0.060385	0.672102	7.50263	7.26184	0	0.301438	21.2648	2.94798	0.45374	2.25592	2.81257	20.8992	12.3053	39.6944	0.289236	13.558	21.7472	37.1817	13.8227	0.552322	11.3882	24.8836	6.78193	9.47555	37.2677	5.50857	19.0171
				lcl|PKPP01004591.1_cds_PWA63661.1_36106	myc-type, basic helix-loop-helix (bHLH) domain-containing protein [Artemisia annua]	27.3.6	RNA.regulation of transcription.bHLH,Basic Helix-Loop-Helix family	(loc_os02g47660.1 : 134.0) no description available & (at4g34530 : 126.0) Encodes a transcription factor CIB1 (cryptochrome-interacting basic-helix-loop-helix). CIB1 interacts with CRY2 (cryptochrome 2) in a blue light-specific manner in yeast and Arabidopsis cells, and it acts together with additional CIB1-related proteins to promote CRY2-dependent floral initiation. CIB1 positively regulates FT expression.; cryptochrome-interacting basic-helix-loop-helix 1 (CIB1); CONTAINS InterPro DOMAIN/s: Helix-loop-helix DNA-binding domain (InterPro:IPR001092), Helix-loop-helix DNA-binding (InterPro:IPR011598); BEST Arabidopsis thaliana protein match is: basic helix-loop-helix (bHLH) DNA-binding superfamily protein (TAIR:AT1G68920.2); Has 2243 Blast hits to 2231 proteins in 129 species: Archae - 0; Bacteria - 9; Metazoa - 30; Fungi - 27; Plants - 2139; Viruses - 0; Other Eukaryotes - 38 (source: NCBI BLink).	4.65449	0	1.23408	9.40818	4.31054	1.82474e-06	3.68474	0.228358	1.93167	0.475396	0.229689	0	0.0780967	7.744	0	0	0.321308	0	0.142718	0.340183	3.06691	0.0750736	0.190127	0.328384	0	5.78988	6.06885	6.83933	0	6.71525	3.06574	6.14074	6.24984	0	0.623592	3.01085	0	0	6.46606	0	1.34385
				lcl|PKPP01004591.1_cds_PWA63662.1_36105	myc-type, basic helix-loop-helix (bHLH) domain-containing protein [Artemisia annua]	27.3.6	RNA.regulation of transcription.bHLH,Basic Helix-Loop-Helix family	(at4g34530 : 160.0) Encodes a transcription factor CIB1 (cryptochrome-interacting basic-helix-loop-helix). CIB1 interacts with CRY2 (cryptochrome 2) in a blue light-specific manner in yeast and Arabidopsis cells, and it acts together with additional CIB1-related proteins to promote CRY2-dependent floral initiation. CIB1 positively regulates FT expression.; cryptochrome-interacting basic-helix-loop-helix 1 (CIB1); CONTAINS InterPro DOMAIN/s: Helix-loop-helix DNA-binding domain (InterPro:IPR001092), Helix-loop-helix DNA-binding (InterPro:IPR011598); BEST Arabidopsis thaliana protein match is: basic helix-loop-helix (bHLH) DNA-binding superfamily protein (TAIR:AT1G68920.2); Has 2243 Blast hits to 2231 proteins in 129 species: Archae - 0; Bacteria - 9; Metazoa - 30; Fungi - 27; Plants - 2139; Viruses - 0; Other Eukaryotes - 38 (source: NCBI BLink). & (loc_os06g16400.2 : 159.0) no description available	0.235122	0	0.239476	0.000481418	1.03707	0	0	0	0	0	0	0	0	0.646808	0	0	0	0	0.45136	0	0	0	0	0	0	0	0	3.14031e-05	0	0	0	0	0	0	0	0	0	0	0	0	0
				lcl|PKPP01004591.1_cds_PWA63663.1_36107	Retrieval of early ER protein Rer1 [Artemisia annua]	29.3.4.1	protein.targeting.secretory pathway.ER	(at4g39220 : 193.0) Key player of retrieval of ER membrane proteins; ATRER1A; CONTAINS InterPro DOMAIN/s: Retrieval of early ER protein Rer1 (InterPro:IPR004932); BEST Arabidopsis thaliana protein match is: endoplasmatic reticulum retrieval protein 1B (TAIR:AT2G21600.1); Has 516 Blast hits to 513 proteins in 212 species: Archae - 0; Bacteria - 0; Metazoa - 155; Fungi - 150; Plants - 130; Viruses - 0; Other Eukaryotes - 81 (source: NCBI BLink). & (loc_os01g01640.1 : 193.0) no description available & (chl4|514016 : 160.0) no description available	0.0743304	4.28299	0.762264	1.9316	2.02508	0.9406	0.170306	0.0766772	0.245438	0.458225	0.305306	0.0791866	0.263888	2.46346	0.817169	1.09689	0.297051	0	1.57765	1.74406	1.72725	1.36768	0.704312	1.08091	2.06465	0.93059	0.89096	2.07384	8.1684	0.769192	0.773691	1.64791	0.738489	0.104993	1.91727	0.967631	2.48522	2.40195	1.6657	0.513884	0.557312
				lcl|PKPP01004592.1_cds_PWA63646.1_36108	serine/threonine-protein kinase PBS1 [Artemisia annua]	29.4.1.57	protein.postranslational modification.kinase.receptor like cytoplasmatic kinase VII	(loc_os07g49470.1 : 421.0) no description available & (at5g02800 : 408.0) Protein kinase superfamily protein; FUNCTIONS IN: protein serine/threonine kinase activity, protein kinase activity, kinase activity, ATP binding; INVOLVED IN: protein amino acid phosphorylation; EXPRESSED IN: 15 plant structures; EXPRESSED DURING: 6 growth stages; CONTAINS InterPro DOMAIN/s: Protein kinase, ATP binding site (InterPro:IPR017441), Protein kinase, catalytic domain (InterPro:IPR000719), Serine/threonine-protein kinase-like domain (InterPro:IPR017442), Protein kinase-like domain (InterPro:IPR011009), Serine/threonine-protein kinase, active site (InterPro:IPR008271); BEST Arabidopsis thaliana protein match is: Protein kinase superfamily protein (TAIR:AT5G18610.2); Has 115691 Blast hits to 114176 proteins in 4291 species: Archae - 101; Bacteria - 13423; Metazoa - 42779; Fungi - 9601; Plants - 32894; Viruses - 373; Other Eukaryotes - 16520 (source: NCBI BLink). & (chl4|513519 : 108.0) no description available	22.3759	19.2181	16.5647	16.7245	17.1563	5.76163	15.5124	22.4455	4.12319	12.719	21.75	0.0836461	12.4018	16.4996	4.9329	10.9181	4.64374	5.64962	13.0931	6.87344	10.3708	9.06823	11.7187	12.0124	9.736	9.0103	8.36362	8.3051	4.96017	8.74687	9.17915	8.50648	8.47811	4.95387	30.4142	24.4108	29.6373	32.1213	8.4017	22.0202	21.133
				lcl|PKPP01004592.1_cds_PWA63647.1_36109	hypothetical protein CTI12_AA324330 [Artemisia annua]	35.2	not assigned.unknown	no hits &	9.97349	4.75308	8.30315	4.12474	2.65392	0	4.16251	16.1022	1.85284	1.07626	4.4123	0	0	4.63933	0.272635	1.48637	1.05348	1.56945	1.87842	0	0	1.00541	1.9258	1.5388	0	0.3998	0.069765	1.44661	0.699579	0	0.784029	0	0	1.78122	0.44991	0	0	0	1.57486	0	1.46027
				lcl|PKPP01004592.1_cds_PWA63648.1_36110	hypothetical protein CTI12_AA324330 [Artemisia annua]	35.2	not assigned.unknown	no hits &	0	0.190449	0	0	1.31227	0.166159	0	13.3477	8.91424e-09	0.157197	2.84113	45.4451	0.224204	0	0	0.967887	1.04571	0	0	0.652374	0.555757	2.68466e-05	0	0	1.20616	0	0	0.211001	0	0.151507	0	1.32422	0.166344	3.33885e-09	0	1.55512	0.698812	0.509215	0.000870655	0.408764	0
				lcl|PKPP01004592.1_cds_PWA63649.1_36111	TBP-associated factor II 15 [Artemisia annua]	27.2	RNA.transcription	(at4g31720 : 168.0) Arabidopsis thaliana putative TBP-associated 15 kDa subunit protein (TAFII15); TBP-associated factor II 15 (TAFII15); FUNCTIONS IN: RNA polymerase II transcription factor activity, sequence-specific DNA binding transcription factor activity; INVOLVED IN: transcription initiation; LOCATED IN: nucleus; EXPRESSED IN: 24 plant structures; EXPRESSED DURING: 15 growth stages; CONTAINS InterPro DOMAIN/s: Transcription initiation factor TFIID, 23-30kDa subunit (InterPro:IPR003923); Has 372 Blast hits to 372 proteins in 163 species: Archae - 0; Bacteria - 0; Metazoa - 153; Fungi - 132; Plants - 56; Viruses - 0; Other Eukaryotes - 31 (source: NCBI BLink). & (loc_os09g26180.1 : 168.0) no description available	41.6034	26.9413	30.6566	33.105	28.515	14.4807	42.3955	45.8288	22.2121	42.1269	55.7612	22.8712	52.8632	29.5101	18.5491	30.4252	25.8127	24.2186	30.7958	8.52127	39.3665	24.6423	30.0667	27.8574	30.0115	28.06	28.5044	27.8766	10.989	27.4928	28.7641	23.8064	29.5894	30.2119	31.1258	31.4523	38.3762	35.7455	25.3607	33.6717	34.7731
				lcl|PKPP01004592.1_cds_PWA63650.1_36112	myrcene synthase protein [Artemisia annua]	16.1.5	secondary metabolism.isoprenoids.terpenoids	(at3g25810 : 274.0) Terpenoid cyclases/Protein prenyltransferases superfamily protein; CONTAINS InterPro DOMAIN/s: Terpene synthase, metal-binding domain (InterPro:IPR005630), Terpenoid synthase (InterPro:IPR008949), Terpenoid cylases/protein prenyltransferase alpha-alpha toroid (InterPro:IPR008930), Terpene synthase-like (InterPro:IPR001906); BEST Arabidopsis thaliana protein match is: terpene synthase-like sequence-1,8-cineole (TAIR:AT3G25820.1); Has 1745 Blast hits to 1713 proteins in 179 species: Archae - 0; Bacteria - 0; Metazoa - 0; Fungi - 0; Plants - 1740; Viruses - 0; Other Eukaryotes - 5 (source: NCBI BLink). & (loc_os08g04500.1 : 136.0) no description available	0.681734	0.121326	0.700049	0	0	0.0141068	0.225418	0.846401	0	0.0273179	0.755773	0	0.114209	0	0.145798	0	0	0	0	0.0586444	0	0.0298712	0	0.0304783	0.0323376	0	0	0	0.249411	0	0	0	0	0	0	0.0931974	0	0.0518786	0	0.156168	0.278898
				lcl|PKPP01004592.1_cds_PWA63651.1_36113	dihydrodipicolinate synthase [Artemisia annua]	35.2	not assigned.unknown	no hits &	0	0.779904	0	0	0	0	1.93203	0	0	0.468278	0	0	0.489436	0	0	0	0	0	0	0	0	0	0	0	0	0	0	0	1.28261	0	0	0	0	0	0	0	0	0	0	16.9543	4.78081
				lcl|PKPP01004592.1_cds_PWA63652.1_36114	cytochrome P450 [Artemisia annua]	26.1	misc.cytochrome P450	(at3g26300 : 407.0) putative cytochrome P450; "cytochrome P450, family 71, subfamily B, polypeptide 34" (CYP71B34); FUNCTIONS IN: electron carrier activity, monooxygenase activity, iron ion binding, oxygen binding, heme binding; INVOLVED IN: oxidation reduction; LOCATED IN: endomembrane system; EXPRESSED IN: 22 plant structures; EXPRESSED DURING: 13 growth stages; CONTAINS InterPro DOMAIN/s: Cytochrome P450 (InterPro:IPR001128), Cytochrome P450, E-class, group I (InterPro:IPR002401), Cytochrome P450, conserved site (InterPro:IPR017972); BEST Arabidopsis thaliana protein match is: cytochrome P450, family 71, subfamily B, polypeptide 35 (TAIR:AT3G26310.1); Has 33336 Blast hits to 33083 proteins in 1708 species: Archae - 50; Bacteria - 3521; Metazoa - 12043; Fungi - 6985; Plants - 9537; Viruses - 3; Other Eukaryotes - 1197 (source: NCBI BLink). & (loc_os03g63310.1 : 369.0) no description available & (chl4|515931 : 112.0) no description available	0	0.0120691	0	0	0	0	0	0	0	0	0	0	0	0	0	0	0	0	0	0	0	0	0	0	0.0257346	0	0	0	0.615302	0	0	0	0	0	0	0	0	0	0	0	0
				lcl|PKPP01004592.1_cds_PWA63653.1_36115	cytochrome P450 [Artemisia annua]	35.2	not assigned.unknown	no hits &	0.783197	0	1.21876	0	0	0	0	2.05204	0.201928	0	0.262406	0	0	0	0	0	0.501217	0.491749	0.127256	0	0	0	0	0.285717	0	0	0	0	0	0	0	0	0	0	0	0	0	0	0	0	0
				lcl|PKPP01004592.1_cds_PWA63654.1_36116	reverse transcriptase domain, Reverse transcriptase zinc-binding domain protein [Artemisia annua]	35.2	not assigned.unknown	no hits &	0.0351179	0.179076	0	0	0	0.043948	0.182469	0	0	0.0398995	0.0746335	0	0.28118	0	0.0453781	0	0	0	0	0.0913628	0	0	0	0	0	0	0	0	0.351452	0	0	0	0	0.0555963	0	0	0	0	0	0	0
				lcl|PKPP01004593.1_cds_PWA63637.1_36117	hypothetical protein CTI12_AA312950 [Artemisia annua]	29.5.3	protein.degradation.cysteine protease	(at5g04250 : 89.4) Cysteine proteinases superfamily protein; FUNCTIONS IN: cysteine-type peptidase activity; INVOLVED IN: biological_process unknown; LOCATED IN: cellular_component unknown; EXPRESSED IN: 24 plant structures; EXPRESSED DURING: 15 growth stages; CONTAINS InterPro DOMAIN/s: Ovarian tumour, otubain (InterPro:IPR003323); BEST Arabidopsis thaliana protein match is: Cysteine proteinases superfamily protein (TAIR:AT5G03330.2); Has 30201 Blast hits to 17322 proteins in 780 species: Archae - 12; Bacteria - 1396; Metazoa - 17338; Fungi - 3422; Plants - 5037; Viruses - 0; Other Eukaryotes - 2996 (source: NCBI BLink). & (loc_os03g64219.1 : 84.0) no description available	0.373515	0.448694	0.416425	0.0929643	0.0983944	0	0	5.34093	0.236033	0.0299344	6.16518	0	0.156435	0	0	0.0282254	0.205055	0.287402	0	0.0214204	0	0.0981965	0	0	0	0.0390467	0.0408819	0.0402283	0	0	0	0	0	0	0.105458	0.0510618	0	0	0	0.285209	0.122244
				lcl|PKPP01004593.1_cds_PWA63638.1_36118	high mobility group B protein 14 [Artemisia annua]	27.3.53	RNA.regulation of transcription.High mobility group (HMG) family	(at2g34450 : 114.0) HMG-box (high mobility group) DNA-binding family protein; FUNCTIONS IN: sequence-specific DNA binding transcription factor activity; LOCATED IN: nucleus, chloroplast; EXPRESSED IN: 14 plant structures; EXPRESSED DURING: 9 growth stages; CONTAINS InterPro DOMAIN/s: High mobility group, superfamily (InterPro:IPR009071), High mobility group, HMG1/HMG2 (InterPro:IPR000910); BEST Arabidopsis thaliana protein match is: high mobility group B2 (TAIR:AT1G20693.3); Has 35333 Blast hits to 34131 proteins in 2444 species: Archae - 798; Bacteria - 22429; Metazoa - 974; Fungi - 991; Plants - 531; Viruses - 0; Other Eukaryotes - 9610 (source: NCBI BLink). & (loc_os01g47600.1 : 112.0) no description available	6.01143	3.451	3.17194	7.95853	7.29654	1.3657	9.62571	4.68234	1.87299	7.30969	3.6132	6.90247	7.7864	7.88082	1.77636	4.3341	2.11727	2.12689	5.30934	0.919203	6.45591	5.76876	4.43975	5.46335	5.07217	4.34489	4.19028	5.23612	1.88567	5.81078	6.48415	4.81246	5.40221	2.75082	2.30709	2.70676	2.81324	1.62631	5.16783	3.02376	2.26289
				lcl|PKPP01004593.1_cds_PWA63639.1_36119	N-acetylglucosaminylphosphatidylinositol de-N-acetylase family protein [Artemisia annua]	27.3.99	RNA.regulation of transcription.unclassified	(at3g58130 : 263.0) N-acetylglucosaminylphosphatidylinositol de-N-acetylase family protein; FUNCTIONS IN: molecular_function unknown; INVOLVED IN: biological_process unknown; LOCATED IN: endomembrane system; CONTAINS InterPro DOMAIN/s: N-acetylglucosaminyl phosphatidylinositol deacetylase (InterPro:IPR003737); BEST Arabidopsis thaliana protein match is: N-acetylglucosaminylphosphatidylinositol de-N-acetylase family protein (TAIR:AT2G27340.4); Has 35333 Blast hits to 34131 proteins in 2444 species: Archae - 798; Bacteria - 22429; Metazoa - 974; Fungi - 991; Plants - 531; Viruses - 0; Other Eukaryotes - 9610 (source: NCBI BLink). & (loc_os04g58210.1 : 222.0) no description available & (chl4|523890 : 99.4) no description available	3.81716	4.10054	0.951408	0.318594	0.112401	3.67295	1.57127	0	0.215706	0.410348	0	5.63034	2.36258	0.200363	0.703947	0.322433	0.133854	0.196989	0.339847	1.40226	1.18126	0.8974	0.220998	0.305213	0.485748	0.356841	1.21424	0.188471	2.49763	0.386431	0.57255	0.298018	0.106069	1.11288	3.25269	1.98324	4.07402	4.63085	1.33236	2.34583	0.69823
				lcl|PKPP01004593.1_cds_PWA63640.1_36120	leucine-rich repeat protein kinase family protein [Artemisia annua]	30.2.8.1	signalling.receptor kinases.leucine rich repeat VIII.VIII-1	(at1g79620 : 1070.0) Leucine-rich repeat protein kinase family protein; FUNCTIONS IN: protein serine/threonine kinase activity, kinase activity, ATP binding; INVOLVED IN: transmembrane receptor protein tyrosine kinase signaling pathway, protein amino acid phosphorylation; LOCATED IN: endomembrane system; EXPRESSED IN: 8 plant structures; EXPRESSED DURING: 4 anthesis, petal differentiation and expansion stage; CONTAINS InterPro DOMAIN/s: Protein kinase, ATP binding site (InterPro:IPR017441), Protein kinase, catalytic domain (InterPro:IPR000719), Leucine-rich repeat-containing N-terminal domain, type 2 (InterPro:IPR013210), Leucine-rich repeat (InterPro:IPR001611), Serine-threonine/tyrosine-protein kinase (InterPro:IPR001245), Protein kinase-like domain (InterPro:IPR011009), Serine/threonine-protein kinase, active site (InterPro:IPR008271); BEST Arabidopsis thaliana protein match is: Leucine-rich repeat protein kinase family protein (TAIR:AT5G49760.1); Has 173131 Blast hits to 132948 proteins in 4769 species: Archae - 163; Bacteria - 18653; Metazoa - 51943; Fungi - 10632; Plants - 70309; Viruses - 438; Other Eukaryotes - 20993 (source: NCBI BLink). & (loc_os03g21230.1 : 993.0) no description available & (chl4|513519 : 157.0) no description available	0.0122313	0	0.0791323	0.113733	0.175395	0.0111472	0.0341248	0.0461257	0.0510631	0.0396699	0.0906594	0	0.0676857	0.279551	0	0.0610624	0.0402989	0.0345038	0.0321801	0.0249617	0.0534987	0.152472	0.0781399	0.111236	0.139543	0.0229713	0.0525021	0.152395	0.989048	0.152463	0.122633	0.172451	0.0502181	0.037635	0	0	0	0	0.0814054	0.0932616	0
				lcl|PKPP01004593.1_cds_PWA63641.1_36121	hypothetical protein CTI12_AA312990 [Artemisia annua]	35.2	not assigned.unknown	no hits &	3.37337	3.83501	3.19106	8.46265	9.49981	6.57666	66.4715	6.75585	36.4373	106.687	0.442891	0	63.1952	7.58	3.27722	39.4423	30.5564	36.6262	40.7852	32.4676	9.22343	38.4607	46.7714	36.5321	32.3681	8.6169	4.11835	17.2662	24.5192	4.19914	10.3693	16.4887	2.71578	59.5117	3.07749	24.046	1.67942	0.716683	17.6954	17.2752	25.9266
				lcl|PKPP01004593.1_cds_PWA63642.1_36124	hypothetical protein CTI12_AA313000 [Artemisia annua]	35.2	not assigned.unknown	(at3g59090 : 286.0) LOCATED IN: endomembrane system; EXPRESSED IN: 24 plant structures; EXPRESSED DURING: 15 growth stages; CONTAINS InterPro DOMAIN/s: Protein of unknown function DUF1084 (InterPro:IPR009457); BEST Arabidopsis thaliana protein match is: tobamovirus multiplication 1 (TAIR:AT4G21790.1); Has 35333 Blast hits to 34131 proteins in 2444 species: Archae - 798; Bacteria - 22429; Metazoa - 974; Fungi - 991; Plants - 531; Viruses - 0; Other Eukaryotes - 9610 (source: NCBI BLink). & (loc_os01g54784.1 : 266.0) no description available	0	0	0	0	0	0	0	1.41055	0	0.243369	3.92779	0.248962	3.48782	0	0.000648993	0	0	0	0	0	0	0	0	0	0	0	0	0	0	0	0	0	0	0	0	4.10009e-09	0	0	0	0	0
				lcl|PKPP01004593.1_cds_PWA63643.1_36125	hypothetical protein CTI12_AA313000 [Artemisia annua]	35.2	not assigned.unknown	(at3g59090 : 276.0) LOCATED IN: endomembrane system; EXPRESSED IN: 24 plant structures; EXPRESSED DURING: 15 growth stages; CONTAINS InterPro DOMAIN/s: Protein of unknown function DUF1084 (InterPro:IPR009457); BEST Arabidopsis thaliana protein match is: tobamovirus multiplication 1 (TAIR:AT4G21790.1); Has 35333 Blast hits to 34131 proteins in 2444 species: Archae - 798; Bacteria - 22429; Metazoa - 974; Fungi - 991; Plants - 531; Viruses - 0; Other Eukaryotes - 9610 (source: NCBI BLink). & (loc_os01g54784.1 : 247.0) no description available	0	0	0.69059	1.5931	2.24831	0	0	0	0.680077	0	0.397964	0.328499	0	3.25909	0.659886	2.37505	0.191334	0.131879	3.04669	5.16866e-10	3.31953	1.3978	2.0635	1.40754	2.23252	1.60641	2.88949	1.28107	0	2.13678	2.16955	1.4588	1.88184	0	0	3.44005e-06	0	0	1.55543	0.721022	0
				lcl|PKPP01004593.1_cds_PWA63644.1_36123	hypothetical protein CTI12_AA313000 [Artemisia annua]	35.2	not assigned.unknown	(at3g59090 : 288.0) LOCATED IN: endomembrane system; EXPRESSED IN: 24 plant structures; EXPRESSED DURING: 15 growth stages; CONTAINS InterPro DOMAIN/s: Protein of unknown function DUF1084 (InterPro:IPR009457); BEST Arabidopsis thaliana protein match is: tobamovirus multiplication 1 (TAIR:AT4G21790.1); Has 35333 Blast hits to 34131 proteins in 2444 species: Archae - 798; Bacteria - 22429; Metazoa - 974; Fungi - 991; Plants - 531; Viruses - 0; Other Eukaryotes - 9610 (source: NCBI BLink). & (loc_os01g54784.1 : 267.0) no description available	0	5.54052	1.84413	3.25073	3.0056	4.85995	0.919429	3.65343	2.00115	0	1.16796	0	2.8786e-05	2.19247	4.50825	2.21872	2.54715	2.34701	2.31632	3.48923	2.5976	2.01518	2.21262	1.73199	2.28313	1.80791	2.10852	1.17955	7.54035	1.04718	2.64313	1.62861	2.38395	0	0	3.67556	0	0	1.339	2.0518	4.05117
				lcl|PKPP01004593.1_cds_PWA63645.1_36122	hypothetical protein CTI12_AA313000 [Artemisia annua]	35.2	not assigned.unknown	(at3g59090 : 280.0) LOCATED IN: endomembrane system; EXPRESSED IN: 24 plant structures; EXPRESSED DURING: 15 growth stages; CONTAINS InterPro DOMAIN/s: Protein of unknown function DUF1084 (InterPro:IPR009457); BEST Arabidopsis thaliana protein match is: tobamovirus multiplication 1 (TAIR:AT4G21790.1); Has 35333 Blast hits to 34131 proteins in 2444 species: Archae - 798; Bacteria - 22429; Metazoa - 974; Fungi - 991; Plants - 531; Viruses - 0; Other Eukaryotes - 9610 (source: NCBI BLink). & (loc_os01g54784.1 : 252.0) no description available	15.9755	1.90456	4.4609	2.53653	2.71198	0	12.875	5.59617	2.82476	8.21847	7.626	0	4.95644	2.04652	3.0203	2.28478	4.61705	3.45542	1.99756	1.03601	1.44271	2.88863	1.83517	2.29307	2.49734	3.39083	3.10534	3.13683	0	3.16882	2.71975	4.23808	4.36684	5.19466	7.59341	4.09234	8.90983	8.90887	3.93496	7.19315	4.07877
				lcl|PKPP01004594.1_cds_PWA63631.1_36126	glutamine-tRNA ligase, putative / glutaminyl-tRNA synthetase, putative / GlnRS [Artemisia annua]	29.1.18	protein.aa activation.glutamine-tRNA ligase	(at1g25350 : 1229.0) ovule abortion 9 (OVA9); CONTAINS InterPro DOMAIN/s: Ribosomal protein L25/Gln-tRNA synthetase, beta-barrel domain (InterPro:IPR020056), Glutamyl/glutaminyl-tRNA synthetase, class Ic, alpha-bundle domain (InterPro:IPR020061), Glutaminyl-tRNA synthetase, class Ic, non-specific RNA-binding region part 1 (InterPro:IPR007639), Ribosomal protein L25/Gln-tRNA synthetase, anti-codon-binding domain (InterPro:IPR011035), Glutaminyl-tRNA synthetase, class Ic, non-specific RNA-binding region part 2 (InterPro:IPR007638), Glutamyl/glutaminyl-tRNA synthetase, class Ic, catalytic domain (InterPro:IPR020058), Glutamyl/glutaminyl-tRNA synthetase, class Ic (InterPro:IPR000924), Glutaminyl-tRNA synthetase, class Ic (InterPro:IPR004514), Glutamyl/glutaminyl-tRNA synthetase, class Ic, anti-codon binding domain (InterPro:IPR020059); BEST Arabidopsis thaliana protein match is: Ribosomal protein L25/Gln-tRNA synthetase, anti-codon-binding domain (TAIR:AT5G19720.1). & (loc_os01g09000.1 : 1178.0) no description available & (chl4|515269 : 340.0) no description available	21.7193	19.0644	13.775	16.4958	15.1316	8.56495	17.7281	18.6237	4.86374	17.3733	17.5792	4.78129	17.9645	16.7367	6.77505	16.8491	5.2798	4.96259	18.0036	9.92056	12.5513	20.0815	16.7219	19.4572	21.0222	13.1242	8.89791	10.5604	11.5066	9.07966	13.4317	11.6128	9.26933	5.25091	11.806	10.7768	10.5791	14.2016	10.774	12.8203	11.6043
				lcl|PKPP01004594.1_cds_PWA63632.1_36127	gnk2-like domain-containing protein [Artemisia annua]	30.2.17	signalling.receptor kinases.DUF 26	(at4g23190 : 85.1) Encodes putative receptor-like protein kinase that is induced by the soil-borne vascular bacteria, Ralstonia solanacearum. Naming convention from Chen et al 2003 (PMID 14756307); cysteine-rich RLK (RECEPTOR-like protein kinase) 11 (CRK11); CONTAINS InterPro DOMAIN/s: Protein kinase, ATP binding site (InterPro:IPR017441), Protein kinase, catalytic domain (InterPro:IPR000719), Protein of unknown function DUF26 (InterPro:IPR002902), Serine-threonine/tyrosine-protein kinase (InterPro:IPR001245), Protein kinase-like domain (InterPro:IPR011009), Serine/threonine-protein kinase, active site (InterPro:IPR008271); BEST Arabidopsis thaliana protein match is: cysteine-rich RLK (RECEPTOR-like protein kinase) 22 (TAIR:AT4G23300.1); Has 122786 Blast hits to 121167 proteins in 4390 species: Archae - 103; Bacteria - 13685; Metazoa - 45057; Fungi - 10628; Plants - 34657; Viruses - 456; Other Eukaryotes - 18200 (source: NCBI BLink).	0	0	0	0	0	0	0	0.0469096	0	0	25.734	0	0	0	0	0	0	0	0	0	0	0.0480105	0	0	0	0	0	0	0	0	0	0	0	0	0	0	0	0	0	0	0
				lcl|PKPP01004594.1_cds_PWA63633.1_36128	vesicle-associated membrane protein 714 [Artemisia annua]	31.4	cell.vesicle transport	(at5g22360 : 347.0) Member of Synaptobrevin-like AtVAMP7C, v-SNARE protein family.; vesicle-associated membrane protein 714 (VAMP714); FUNCTIONS IN: molecular_function unknown; INVOLVED IN: response to salt stress; LOCATED IN: Golgi apparatus, vacuole, membrane; EXPRESSED IN: 23 plant structures; EXPRESSED DURING: 13 growth stages; CONTAINS InterPro DOMAIN/s: Longin (InterPro:IPR010908), Longin-like (InterPro:IPR011012), Synaptobrevin (InterPro:IPR001388); BEST Arabidopsis thaliana protein match is: vesicle-associated membrane protein 713 (TAIR:AT5G11150.1); Has 2317 Blast hits to 2315 proteins in 268 species: Archae - 0; Bacteria - 0; Metazoa - 867; Fungi - 487; Plants - 553; Viruses - 0; Other Eukaryotes - 410 (source: NCBI BLink). & (loc_os10g06540.1 : 340.0) no description available & (chl4|514892 : 201.0) no description available	15.3965	15.5452	9.78459	27.0416	28.1578	11.3866	33.4658	21.717	28.7967	29.604	22.0805	6.69306	43.9047	22.9402	11.5105	28.6472	23.8668	24.3783	24.6057	9.08472	26.7449	35.1393	25.9695	36.3427	34.4813	27.4552	39.1709	31.2007	21.0299	36.617	31.3782	33.1203	40.9015	26.0659	24.179	32.2055	30.9683	26.0612	33.8653	29.3649	30.8259
				lcl|PKPP01004594.1_cds_PWA63634.1_36129	vesicle-associated membrane protein 714 [Artemisia annua]	31.4	cell.vesicle transport	(at5g22360 : 328.0) Member of Synaptobrevin-like AtVAMP7C, v-SNARE protein family.; vesicle-associated membrane protein 714 (VAMP714); FUNCTIONS IN: molecular_function unknown; INVOLVED IN: response to salt stress; LOCATED IN: Golgi apparatus, vacuole, membrane; EXPRESSED IN: 23 plant structures; EXPRESSED DURING: 13 growth stages; CONTAINS InterPro DOMAIN/s: Longin (InterPro:IPR010908), Longin-like (InterPro:IPR011012), Synaptobrevin (InterPro:IPR001388); BEST Arabidopsis thaliana protein match is: vesicle-associated membrane protein 713 (TAIR:AT5G11150.1); Has 2317 Blast hits to 2315 proteins in 268 species: Archae - 0; Bacteria - 0; Metazoa - 867; Fungi - 487; Plants - 553; Viruses - 0; Other Eukaryotes - 410 (source: NCBI BLink). & (loc_os10g06540.1 : 322.0) no description available & (chl4|514892 : 199.0) no description available	13.646	2.3443e-05	10.6502	0	8.29808e-06	7.88305	0.00487251	0.865933	7.00044e-08	1.26564	0	0	1.40418	4.89391	0	0	3.59637	5.67511	1.89789	9.39735	0.907262	0	1.08955	0	0	2.11194	2.43665	1.38617	0.302434	4.15931	8.77179e-08	0	0	0	2.6994	1.26351	2.78915	1.45395	0	0	0
				lcl|PKPP01004594.1_cds_PWA63635.1_36130	ATP-NAD kinase-like domain-containing protein [Artemisia annua]	11.3.5	lipid metabolism.Phospholipid synthesis.diacylglycerol kinase	(at4g21534 : 171.0) Diacylglycerol kinase family protein; FUNCTIONS IN: diacylglycerol kinase activity; INVOLVED IN: activation of protein kinase C activity by G-protein coupled receptor protein signaling pathway; CONTAINS InterPro DOMAIN/s: Diacylglycerol kinase, catalytic domain (InterPro:IPR001206); BEST Arabidopsis thaliana protein match is: sphingosine kinase 1 (TAIR:AT4G21540.1). & (loc_os01g57350.1 : 156.0) no description available	0.209703	0	0	0.0698671	0.147896	0.0464695	0.18787	2.019	0.283824	0.0899885	1.10649	0	1.05255	0	0.0343054	0.339403	0.44031	0.345594	0.178867	0.0653817	0	0.196798	0.0969289	0.100399	0.639142	0.352146	0.491595	0.967472	0.164318	0.635577	0.251119	0.522839	0.418691	0	0.158513	0.614006	0	0.170894	0.87655	1.02887	0
				lcl|PKPP01004594.1_cds_PWA63636.1_36131	hypothetical protein CTI12_AA350230 [Artemisia annua]	29.5.11	protein.degradation.ubiquitin	(at4g10590 : 114.0) encodes a member of the ubiquitin-specific protease family, UBP10; ubiquitin-specific protease 10 (UBP10); FUNCTIONS IN: cysteine-type endopeptidase activity, ubiquitin thiolesterase activity; INVOLVED IN: ubiquitin-dependent protein catabolic process; LOCATED IN: cellular_component unknown; EXPRESSED IN: male gametophyte, pollen tube; EXPRESSED DURING: L mature pollen stage, M germinated pollen stage; CONTAINS InterPro DOMAIN/s: Peptidase C19, ubiquitin carboxyl-terminal hydrolase 2, conserved site (InterPro:IPR018200), Peptidase C19, ubiquitin-specific peptidase, DUSP domain (InterPro:IPR006615), Peptidase C19, ubiquitin carboxyl-terminal hydrolase 2 (InterPro:IPR001394); BEST Arabidopsis thaliana protein match is: ubiquitin-specific protease 9 (TAIR:AT4G10570.1); Has 11512 Blast hits to 7658 proteins in 267 species: Archae - 0; Bacteria - 6; Metazoa - 5995; Fungi - 2001; Plants - 1377; Viruses - 8; Other Eukaryotes - 2125 (source: NCBI BLink). & (loc_os10g07270.1 : 108.0) no description available	0	0	0.113158	0	0	0	0	0	1.28284	0	0	0	0.0322557	0	0.0117641	0.347288	2.34296	1.85652	0.36623	0	0.565473	0.335757	0.462843	0.479413	0.290662	0.440399	0.838359	0.660665	0	1.0839	0.685206	0.84706	0.904438	0	0	0	0	0	0.698483	0.0584874	0.0626711
				lcl|PKPP01004595.1_cds_PWA63628.1_36132	hypothetical protein CTI12_AA350090 [Artemisia annua]	35.2	not assigned.unknown	no hits &	0	0	0	0	0	0	0	0	0	0	0	0	0	0	0	0	0	0	0	0	0	0	0	0	0	0	0	0	0	0	0	0	0	0	0	0	0	0	0	0	0
				lcl|PKPP01004595.1_cds_PWA63629.1_36133	RNA-directed DNA polymerase, eukaryota, Reverse transcriptase zinc-binding domain protein [Artemisia annua]	35.2	not assigned.unknown	no hits &	0	0	0	0	0	0	0	0	0	0	0	0	0	0	0	0	0	0	0	0	0	0	0	0	0	0	0	0	0	0	0	0	0	0	0	0	0	0	0	0	0
				lcl|PKPP01004595.1_cds_PWA63630.1_36134	reverse transcriptase domain, Reverse transcriptase zinc-binding domain protein [Artemisia annua]	35.2	not assigned.unknown	no hits &	0	6.45455	0	0	0	0	0	0	0	0	0	0	0	0	0	0	0	0	0	0	0.239064	0.0355575	0	0	0	0	0	0.279012	0	0	0	0	0	0	0	0	0	0	0	0	0
				lcl|PKPP01004596.1_cds_PWA63624.1_36135	protein kinase-like domain-containing protein [Artemisia annua]	35.2	not assigned.unknown	no hits &	0	0	0	0	0	0	0	0	0	0	0	0	0	0	0	0	0	0	0	0.0564778	0	0	0	0	0	0	0	0.105288	0	0	0	0	0	0	0.138005	0.133642	0	0.148784	0	0	0
				lcl|PKPP01004596.1_cds_PWA63625.1_36136	Concanavalin A-like lectin/glucanase, subgroup [Artemisia annua]	30.2.25	signalling.receptor kinases.wall associated kinase	(loc_os06g49170.1 : 92.0) no description available & (at1g16260 : 87.4) Wall-associated kinase family protein; FUNCTIONS IN: kinase activity; INVOLVED IN: protein amino acid phosphorylation; LOCATED IN: endomembrane system, integral to membrane; EXPRESSED IN: 19 plant structures; EXPRESSED DURING: 13 growth stages; CONTAINS InterPro DOMAIN/s: Wall-associated kinase (InterPro:IPR013695), EGF-like calcium-binding, conserved site (InterPro:IPR018097), Protein kinase, catalytic domain (InterPro:IPR000719), EGF calcium-binding (InterPro:IPR013091), Serine-threonine/tyrosine-protein kinase (InterPro:IPR001245), Protein kinase-like domain (InterPro:IPR011009), Serine/threonine-protein kinase, active site (InterPro:IPR008271); BEST Arabidopsis thaliana protein match is: Wall-associated kinase family protein (TAIR:AT1G79670.1).	0	0	0	0.760688	0.498408	0	0.301697	0	0.521046	0.587959	0.096252	0	1.31315	0.546736	0	0.411419	0.515787	0.548643	0.370941	0.178614	0.590944	0.459143	0.55279	0.780791	0.552282	0.669435	0.63718	1.72416	0	1.056	1.05535	1.92434	0.651223	0.112762	0.165157	0	1.04221	0.797415	1.92133	1.867	0.762113
				lcl|PKPP01004596.1_cds_PWA63626.1_36137	splicing factor Prp18 family protein [Artemisia annua]	27.1.1	RNA.processing.splicing	(loc_os07g38420.1 : 276.0) no description available & (at1g03140 : 275.0) splicing factor Prp18 family protein; INVOLVED IN: RNA splicing; LOCATED IN: spliceosomal complex; EXPRESSED IN: male gametophyte, cultured cell, pollen tube; EXPRESSED DURING: L mature pollen stage, M germinated pollen stage; CONTAINS InterPro DOMAIN/s: Pre-mRNA processing factor 4 (PRP4) like (InterPro:IPR014906), Splicing factor motif (InterPro:IPR003648), Prp18 (InterPro:IPR004098); BEST Arabidopsis thaliana protein match is: unknown protein (TAIR:AT1G54590.1); Has 624 Blast hits to 613 proteins in 206 species: Archae - 0; Bacteria - 5; Metazoa - 235; Fungi - 175; Plants - 58; Viruses - 0; Other Eukaryotes - 151 (source: NCBI BLink). & (chl4|514279 : 126.0) no description available	23.4083	20.8869	20.4062	39.9835	43.4612	13.2115	24.1748	37.2997	28.7615	33.4461	36.3076	13.7441	36.2506	41.0919	27.5018	42.9968	30.4174	38.3376	46.1289	16.9411	40.1872	53.1793	46.5178	54.1941	48.4244	38.5606	41.0704	30.0664	21.75	41.6487	33.0698	28.1998	37.9618	21.9322	29.1153	22.977	21.453	30.0998	34.4078	27.2658	26.854
				lcl|PKPP01004596.1_cds_PWA63627.1_36138	Chloramphenicol acetyltransferase-like domain-containing protein [Artemisia annua]	35.1	not assigned.no ontology	(at3g26040 : 234.0) HXXXD-type acyl-transferase family protein; FUNCTIONS IN: transferase activity, transferring acyl groups other than amino-acyl groups, transferase activity; INVOLVED IN: biological_process unknown; LOCATED IN: cellular_component unknown; EXPRESSED IN: root; CONTAINS InterPro DOMAIN/s: Transferase (InterPro:IPR003480); BEST Arabidopsis thaliana protein match is: HXXXD-type acyl-transferase family protein (TAIR:AT3G30280.1); Has 2415 Blast hits to 2403 proteins in 134 species: Archae - 0; Bacteria - 0; Metazoa - 0; Fungi - 58; Plants - 2353; Viruses - 0; Other Eukaryotes - 4 (source: NCBI BLink). & (loc_os08g43040.2 : 103.0) no description available	0	0.00592813	0.0156367	0	0	0	0.0110142	0.114086	0	0	0.0328248	0	0.0818456	0	0.0617044	0.0604118	0	0.0205046	0.0212248	0	0	0	0	0.0555969	0.164325	0	0	0.0143504	0	0	0	0	0	0.0248227	0.0188096	0.0364298	0.0397561	0	0	0	0
				lcl|PKPP01004597.1_cds_PWA63619.1_36139	hypothetical protein CTI12_AA353080 [Artemisia annua]	35.1.41	not assigned.no ontology.hydroxyproline rich proteins	(at5g52430 : 224.0) hydroxyproline-rich glycoprotein family protein; BEST Arabidopsis thaliana protein match is: hydroxyproline-rich glycoprotein family protein (TAIR:AT4G25620.1); Has 1807 Blast hits to 1807 proteins in 277 species: Archae - 0; Bacteria - 0; Metazoa - 736; Fungi - 347; Plants - 385; Viruses - 0; Other Eukaryotes - 339 (source: NCBI BLink). & (loc_os02g57610.1 : 216.0) no description available	0	0.0715141	0.142835	0	0	0.158626	0.0686427	0	0	0.0325158	0.0677223	0	0.0346695	0	0.0637218	0	0	0	0.0311268	0.0478543	0	0.0350451	0.0340313	0	0.0374438	0	0	0.0418412	0.404819	0	0	0	0	0.0390944	0	0	0	0	0	0	0
				lcl|PKPP01004597.1_cds_PWA63620.1_36140	protein kinase-like domain, Phloem protein 2-like protein [Artemisia annua]	35.2	not assigned.unknown	no hits &	0.398432	0.0828214	0.593611	0.619246	0.573592	0.462231	0.628052	0.159388	0.411715	0.0757347	0.293414	0.121677	0	0.365326	0.0189575	0.187557	0.267651	0.262607	0.0988435	0.124546	1.00206	0.244693	0.160691	0.194185	0.117732	0.454064	1.8337	2.14133	0.0681027	1.8615	0.9367	2.20603	1.4268	0.115599	3.98561	1.49177	4.212	3.20377	2.58557	1.94259	1.87847
				lcl|PKPP01004597.1_cds_PWA63621.1_36141	Retrovirus-related Pol polyprotein from transposon TNT 1-94 [Artemisia annua]	35.2	not assigned.unknown	no hits &	0	0	0	0	0	0	0	0	0	0	0	0	0	0	0	0	0	0	0	0	0	0	0	0	0	0	0.289754	0.285122	0	0	0	0	0	0	0	0	0	0	0	0	0
				lcl|PKPP01004597.1_cds_PWA63622.1_36142	protein kinase-like domain, Phloem protein 2-like protein [Artemisia annua]	30.2.16	signalling.receptor kinases.Catharanthus roseus-like RLK1	(at3g46290 : 225.0) Encodes HERCULES1 (HERK1), a receptor kinase regulated by Brassinosteroids and required for cell elongation during vegetative growth.; hercules receptor kinase 1 (HERK1); FUNCTIONS IN: protein kinase activity, kinase activity; INVOLVED IN: brassinosteroid mediated signaling pathway, post-embryonic development, response to brassinosteroid stimulus, unidimensional cell growth, regulation of unidimensional cell growth; LOCATED IN: plasma membrane; EXPRESSED IN: 24 plant structures; EXPRESSED DURING: 12 growth stages; CONTAINS InterPro DOMAIN/s: Protein kinase, ATP binding site (InterPro:IPR017441), Protein kinase, catalytic domain (InterPro:IPR000719), Serine-threonine/tyrosine-protein kinase (InterPro:IPR001245), Protein kinase-like domain (InterPro:IPR011009), Serine/threonine-protein kinase, active site (InterPro:IPR008271); BEST Arabidopsis thaliana protein match is: Protein kinase superfamily protein (TAIR:AT5G59700.1); Has 116300 Blast hits to 115060 proteins in 4658 species: Archae - 101; Bacteria - 13233; Metazoa - 43205; Fungi - 9848; Plants - 32844; Viruses - 378; Other Eukaryotes - 16691 (source: NCBI BLink). & (loc_os01g56330.1 : 221.0) no description available & (chl4|513519 : 106.0) no description available	0.0322367	0	0.0385884	0.020518	0.0216548	0	0	0	0.0217389	0	0	0	0	0.0776599	0	0.0248475	0.0257879	0.0506015	0.0785685	0.106404	0	0	0.0283844	0	0	0	0.0359894	0.0357362	0.283418	0	0	0.0388105	0	0	0	0.0449511	0	0	0.0436198	0	0
				lcl|PKPP01004597.1_cds_PWA63623.1_36143	coat protein [Artemisia annua]	35.2	not assigned.unknown	no hits &	0	0	0	0	0	0	0	0	0	0	0	0	0	0	0	0	0	0	0	0	0	0	0	0	0	0	0	0	0	0	0	0	0	0	0	0	0	0	0	0	0
				lcl|PKPP01004598.1_cds_PWA63617.1_36144	BURP domain-containing protein [Artemisia annua]	20.2.3	stress.abiotic.drought/salt	(loc_os04g14990.1 : 165.0) no description available & (at5g25610 : 162.0) responsive to dehydration 22 (RD22) mediated by ABA; RESPONSIVE TO DESSICATION 22 (RD22); FUNCTIONS IN: nutrient reservoir activity; INVOLVED IN: response to desiccation, response to salt stress, response to abscisic acid stimulus; LOCATED IN: endomembrane system; EXPRESSED IN: 21 plant structures; EXPRESSED DURING: 13 growth stages; CONTAINS InterPro DOMAIN/s: BURP (InterPro:IPR004873); BEST Arabidopsis thaliana protein match is: unknown seed protein like 1 (TAIR:AT1G49320.1); Has 1807 Blast hits to 1807 proteins in 277 species: Archae - 0; Bacteria - 0; Metazoa - 736; Fungi - 347; Plants - 385; Viruses - 0; Other Eukaryotes - 339 (source: NCBI BLink).	2.61084	0.0282104	0	0.0394529	0	0	0.0524136	0.488614	0	0.0508152	0.31241	0.0414453	0	0.148871	0.561781	0	0	0	0.0505018	0.0363623	0	0	0	0	0.0601524	0	0	0	339.279	0	0.0709015	0.0738099	0	0	0	0	0	0	0.0824958	0	0
				lcl|PKPP01004598.1_cds_PWA63618.1_36145	protein CIA1 [Artemisia annua]	35.1	not assigned.no ontology	(at2g26060 : 127.0) embryo defective 1345 (emb1345); CONTAINS InterPro DOMAIN/s: WD40 repeat 2 (InterPro:IPR019782), WD40 repeat, conserved site (InterPro:IPR019775), WD40 repeat (InterPro:IPR001680), G-protein beta WD-40 repeat, region (InterPro:IPR020472), WD40 repeat-like-containing domain (InterPro:IPR011046), WD40-repeat-containing domain (InterPro:IPR017986), WD40/YVTN repeat-like-containing domain (InterPro:IPR015943), WD40 repeat, subgroup (InterPro:IPR019781); BEST Arabidopsis thaliana protein match is: Transducin/WD40 repeat-like superfamily protein (TAIR:AT4G32990.1); Has 35333 Blast hits to 34131 proteins in 2444 species: Archae - 798; Bacteria - 22429; Metazoa - 974; Fungi - 991; Plants - 531; Viruses - 0; Other Eukaryotes - 9610 (source: NCBI BLink). & (loc_os07g14830.1 : 125.0) no description available & (chl4|525527 : 96.7) no description available	0.610152	0	0.755556	9.28054	10.8826	0	0.0893223	18.2834	3.45816	2.16416	15.7727	4.34857	0.0898805	11.2531	1.21297	2.7569	2.44047	3.13745	3.8459	0	10.2981	5.35984	4.83968	3.64585	6.31137	11.3294	10.1002	6.24063	0	9.23204	9.71896	6.24545	6.66851	1.99904	0	0	0	0	6.42198	0.491605	0
				lcl|PKPP01004599.1_cds_PWA63613.1_36146	protein kinase-like domain, Phloem protein 2-like protein [Artemisia annua]	35.2	not assigned.unknown	no hits &	0.114087	5.65458	1.19495	0.181019	0.319321	0.642124	0.080162	4.26926	0.0612803	0.544022	2.81381	0.190161	0.73106	0.227685	0.0299756	0.219841	0.0760536	0	0	5.67252	0	0.169962	0.251134	0.260125	0.0919978	0.202751	0	0.208886	1.71793	0	0.108438	0.338657	0.120532	0	0	0	0	0	0	0	0.158689
				lcl|PKPP01004599.1_cds_PWA63614.1_36147	hypothetical protein CTI12_AA325250 [Artemisia annua]	35.2	not assigned.unknown	no hits &	0.465022	0	0	0	0	0	0	0	0	0	0	0	0	0	0	0.137034	0	0.139534	0	0	0	0	0	0	0	0	0	0	0	0	0	0.0448321	0	0	0	0	0	0	0	0	0
				lcl|PKPP01004599.1_cds_PWA63615.1_36148	nucleoside phosphorylase [Artemisia annua]	13.1.3.4	amino acid metabolism.synthesis.aspartate family.methionine	(loc_os06g02220.1 : 147.0) no description available & (at4g38800 : 144.0) methylthioadenosine nucleosidase 1 (MTN1); FUNCTIONS IN: catalytic activity, methylthioadenosine nucleosidase activity; INVOLVED IN: L-methionine salvage from methylthioadenosine, nucleoside metabolic process; LOCATED IN: plasma membrane; EXPRESSED IN: 26 plant structures; EXPRESSED DURING: 15 growth stages; CONTAINS InterPro DOMAIN/s: Nucleoside phosphorylase (InterPro:IPR000845), Nucleoside phosphorylase, family 1 (InterPro:IPR018017); BEST Arabidopsis thaliana protein match is: Phosphorylase superfamily protein (TAIR:AT4G34840.1); Has 2898 Blast hits to 2898 proteins in 1272 species: Archae - 0; Bacteria - 2765; Metazoa - 0; Fungi - 0; Plants - 81; Viruses - 0; Other Eukaryotes - 52 (source: NCBI BLink). & (chl4|520697 : 83.2) no description available	0.0813807	0.020939	0.0399802	0.122215	0.084367	0.0687357	0.0281964	0	0.0210493	0.0574138	0	0.107276	0.0327187	0.0510936	0.0267803	0.0241257	0.0250388	0.0250742	0.0762861	0.0230777	0.117848	0.0559558	0.0554554	0.0892488	0.0608873	0.176301	0.349439	0.140861	0	0.180714	0.219618	0.0747871	0.324394	0	0.0901403	0.261872	0.298476	0.175252	0.0864311	0.43881	0.233637
				lcl|PKPP01004599.1_cds_PWA63616.1_36149	hypothetical protein CTI12_AA325270 [Artemisia annua]	35.2	not assigned.unknown	no hits &	0	0	0	0	0	0	0	0	0	0	0	0	0	0	0	0	0	0	0	0	0.0322748	0	0	0	0	0	0	0	0	0.0395933	0	0	0.0869414	0	0	0	0	0	0	0	0
				lcl|PKPP01004600.1_cds_PWA63609.1_36150	P-loop containing nucleoside triphosphate hydrolases superfamily protein [Artemisia annua]	29.5	protein.degradation	(loc_os06g06190.1 : 645.0) no description available & (at1g73170 : 628.0) P-loop containing nucleoside triphosphate hydrolases superfamily protein; FUNCTIONS IN: nucleoside-triphosphatase activity, ATP-dependent peptidase activity, nucleotide binding, serine-type endopeptidase activity, ATP binding; INVOLVED IN: proteolysis; LOCATED IN: chloroplast; EXPRESSED IN: 23 plant structures; EXPRESSED DURING: 15 growth stages; CONTAINS InterPro DOMAIN/s: ATPase, AAA-type, core (InterPro:IPR003959), ATPase, AAA+ type, core (InterPro:IPR003593), Peptidase S16, Lon protease, C-terminal (InterPro:IPR001984); BEST Arabidopsis thaliana protein match is: P-loop containing nucleoside triphosphate hydrolases superfamily protein (TAIR:AT3G10420.2); Has 1135 Blast hits to 1119 proteins in 483 species: Archae - 15; Bacteria - 797; Metazoa - 45; Fungi - 0; Plants - 122; Viruses - 0; Other Eukaryotes - 156 (source: NCBI BLink). & (chl4|516596 : 387.0) no description available	7.81598	9.39281	6.17622	4.00444	4.00068	12.0973	25.3062	10.7308	2.07912	23.9401	5.97638	0.295327	20.7593	5.03675	1.26904	5.18139	2.55734	1.80491	5.34523	11.3482	5.32839	2.68811	5.27245	3.43961	3.10914	5.72174	5.00318	6.86657	3.00936	4.22158	5.91829	7.67073	4.36386	5.59699	6.742	7.82719	6.46066	6.33361	7.55404	6.60207	7.4147
				lcl|PKPP01004600.1_cds_PWA63610.1_36151	P-loop containing nucleoside triphosphate hydrolases superfamily protein [Artemisia annua]	29.5	protein.degradation	(loc_os06g06190.1 : 494.0) no description available & (at1g73170 : 483.0) P-loop containing nucleoside triphosphate hydrolases superfamily protein; FUNCTIONS IN: nucleoside-triphosphatase activity, ATP-dependent peptidase activity, nucleotide binding, serine-type endopeptidase activity, ATP binding; INVOLVED IN: proteolysis; LOCATED IN: chloroplast; EXPRESSED IN: 23 plant structures; EXPRESSED DURING: 15 growth stages; CONTAINS InterPro DOMAIN/s: ATPase, AAA-type, core (InterPro:IPR003959), ATPase, AAA+ type, core (InterPro:IPR003593), Peptidase S16, Lon protease, C-terminal (InterPro:IPR001984); BEST Arabidopsis thaliana protein match is: P-loop containing nucleoside triphosphate hydrolases superfamily protein (TAIR:AT3G10420.2); Has 1135 Blast hits to 1119 proteins in 483 species: Archae - 15; Bacteria - 797; Metazoa - 45; Fungi - 0; Plants - 122; Viruses - 0; Other Eukaryotes - 156 (source: NCBI BLink). & (chl4|516596 : 388.0) no description available	5.20435e-09	1.65661	0.682202	3.14219	2.35402	3.77783	0.0552907	0	0.00152498	0	0	0	0	0.241085	0.0498249	0.271391	0	0.536017	0	3.96399	1.5745	0.858005	0	0	0	0.599708	0.214591	1.16129	0	1.26794	0.0895005	0	0	0	1.56851	0	0.408842	1.66202	7.65954e-09	0	7.84775e-09
				lcl|PKPP01004600.1_cds_PWA63611.1_36152	Bromodomain-containing protein [Artemisia annua]	27.3.52	RNA.regulation of transcription.Global transcription factor group	(at1g06230 : 285.0) This gene is predicted to encode a bromodomain-containing protein. Plant lines expressing RNAi constructs targeted against GTE4 show some resistance to agrobacterium-mediated root transformation.; global transcription factor group E4 (GTE4); FUNCTIONS IN: DNA binding; INVOLVED IN: DNA mediated transformation, cell cycle, root development; LOCATED IN: cellular_component unknown; EXPRESSED IN: 23 plant structures; EXPRESSED DURING: 13 growth stages; CONTAINS InterPro DOMAIN/s: Bromodomain (InterPro:IPR001487); BEST Arabidopsis thaliana protein match is: DNA-binding bromodomain-containing protein (TAIR:AT1G17790.1). & (loc_os02g15220.4 : 247.0) no description available & (chl4|525374 : 82.4) no description available	10.3976	7.07504	4.90921	2.55453	1.93064	4.23453	2.41147	7.22275	0.679927	6.00965	5.93243	1.28839	1.94885	2.66711	4.6634	2.4488	0.738893	0.969893	1.93081	4.06273	4.44929	2.49691	3.06225	3.44314	2.32645	2.63091	7.37298	6.88241	1.4876	11.2035	5.60252	7.75039	8.48414	0.954285	6.91059	9.45369	8.92242	4.4151	4.77929	8.65811	9.04268
				lcl|PKPP01004600.1_cds_PWA63612.1_36153	Bromodomain-containing protein [Artemisia annua]	27.3.52	RNA.regulation of transcription.Global transcription factor group	(at1g06230 : 285.0) This gene is predicted to encode a bromodomain-containing protein. Plant lines expressing RNAi constructs targeted against GTE4 show some resistance to agrobacterium-mediated root transformation.; global transcription factor group E4 (GTE4); FUNCTIONS IN: DNA binding; INVOLVED IN: DNA mediated transformation, cell cycle, root development; LOCATED IN: cellular_component unknown; EXPRESSED IN: 23 plant structures; EXPRESSED DURING: 13 growth stages; CONTAINS InterPro DOMAIN/s: Bromodomain (InterPro:IPR001487); BEST Arabidopsis thaliana protein match is: DNA-binding bromodomain-containing protein (TAIR:AT1G17790.1). & (loc_os02g15220.4 : 247.0) no description available & (chl4|525374 : 82.4) no description available	26.243	30.3431	15.3879	20.6476	22.5706	16.0272	28.8848	29.6059	14.2479	33.6871	32.2467	1.88352	27.1813	18.9675	7.74545	19.8293	15.6777	15.7421	21.8653	13.8062	24.288	19.946	18.591	21.4493	20.2893	26.932	31.0171	14.1202	32.1856	25.4761	25.6724	11.5627	28.4502	5.84963	13.2727	17.7719	13.1876	17.6498	14.3091	16.9822	17.1077
				lcl|PKPP01004601.1_cds_PWA63608.1_36154	plant regulator RWP-RK family protein [Artemisia annua]	33.99	development.unspecified	(at1g20640 : 673.0) Plant regulator RWP-RK family protein; CONTAINS InterPro DOMAIN/s: Octicosapeptide/Phox/Bem1p (InterPro:IPR000270), Plant regulator RWP-RK (InterPro:IPR003035); BEST Arabidopsis thaliana protein match is: Plant regulator RWP-RK family protein (TAIR:AT1G76350.1); Has 35333 Blast hits to 34131 proteins in 2444 species: Archae - 798; Bacteria - 22429; Metazoa - 974; Fungi - 991; Plants - 531; Viruses - 0; Other Eukaryotes - 9610 (source: NCBI BLink). & (loc_os09g37710.2 : 522.0) no description available	5.76323	2.63198	3.92554	8.90349	8.57706	2.90323	13.5694	3.07624	4.77557	5.78347	6.42205	0.0809794	11.6356	8.47178	3.48695	3.95538	5.5625	5.71957	3.92232	2.29129	4.08715	3.16201	3.5158	3.62782	3.7463	3.96628	6.35616	5.55403	1.92628	6.25867	4.95257	5.46218	7.04481	1.81757	6.64591	4.63631	8.271	6.92932	4.41251	4.96643	5.19498
				lcl|PKPP01004602.1_cds_PWA63602.1_36155	D-isomer specific 2-hydroxyacid dehydrogenase family protein [Artemisia annua]	1.2.6	PS.photorespiration.hydroxypyruvate reductase	(at2g45630 : 315.0) D-isomer specific 2-hydroxyacid dehydrogenase family protein; FUNCTIONS IN: NAD or NADH binding, oxidoreductase activity, acting on the CH-OH group of donors, NAD or NADP as acceptor, binding, catalytic activity, cofactor binding; INVOLVED IN: metabolic process; EXPRESSED IN: stem; CONTAINS InterPro DOMAIN/s: D-isomer specific 2-hydroxyacid dehydrogenase, catalytic domain (InterPro:IPR006139), D-isomer specific 2-hydroxyacid dehydrogenase, NAD-binding (InterPro:IPR006140), NAD(P)-binding domain (InterPro:IPR016040); BEST Arabidopsis thaliana protein match is: D-isomer specific 2-hydroxyacid dehydrogenase family protein (TAIR:AT1G12550.1); Has 35333 Blast hits to 34131 proteins in 2444 species: Archae - 798; Bacteria - 22429; Metazoa - 974; Fungi - 991; Plants - 531; Viruses - 0; Other Eukaryotes - 9610 (source: NCBI BLink). & (loc_os04g01674.1 : 255.0) no description available	13.2413	12.9577	4.69955	7.13539	7.9118	10.5275	2.67079	9.23442	1.69662	0.401166	5.19428	61.453	8.50019	7.05166	2.43302	2.06325	1.64169	1.22552	3.26202	9.16001	1.9737	3.03074	2.27838	3.01096	2.50391	1.42714	1.19537	3.47977	0.732524	1.49396	0.865052	2.64864	1.18778	4.70514	0	5.66107	0.135779	0.138517	4.02605	9.24284	5.13817
				lcl|PKPP01004602.1_cds_PWA63603.1_36156	D-isomer specific 2-hydroxyacid dehydrogenase, catalytic domain-containing protein [Artemisia annua]	1.2.6	PS.photorespiration.hydroxypyruvate reductase	(at2g45630 : 369.0) D-isomer specific 2-hydroxyacid dehydrogenase family protein; FUNCTIONS IN: NAD or NADH binding, oxidoreductase activity, acting on the CH-OH group of donors, NAD or NADP as acceptor, binding, catalytic activity, cofactor binding; INVOLVED IN: metabolic process; EXPRESSED IN: stem; CONTAINS InterPro DOMAIN/s: D-isomer specific 2-hydroxyacid dehydrogenase, catalytic domain (InterPro:IPR006139), D-isomer specific 2-hydroxyacid dehydrogenase, NAD-binding (InterPro:IPR006140), NAD(P)-binding domain (InterPro:IPR016040); BEST Arabidopsis thaliana protein match is: D-isomer specific 2-hydroxyacid dehydrogenase family protein (TAIR:AT1G12550.1); Has 35333 Blast hits to 34131 proteins in 2444 species: Archae - 798; Bacteria - 22429; Metazoa - 974; Fungi - 991; Plants - 531; Viruses - 0; Other Eukaryotes - 9610 (source: NCBI BLink). & (loc_os04g01650.1 : 312.0) no description available & (chl4|524445 : 121.0) no description available	6.67256	2.6623	7.12957	4.17803	4.03101	2.23065	3.47382	5.86665	0.894815	2.34288	2.70073	2.83645	0.880014	3.75364	0.460531	1.27714	0.752298	0.702941	1.67355	1.65032	2.10762	1.68121	1.26178	1.75622	1.17002	1.95779	1.84983	2.21382	1.67112	1.24106	2.09418	1.64836	1.13549	1.70195	2.57933	3.37201	3.13472	3.26744	1.9612	2.51127	2.01818
				lcl|PKPP01004602.1_cds_PWA63604.1_36157	VAN3-binding protein [Artemisia annua]	35.2	not assigned.unknown	no hits &	1.83597	0	0.185056	1.03236	0.834451	0.54731	4.97938	0	0.398588	2.67027	0	0	2.11336	0.370235	0.14453	0.23832	0.247339	0.121334	0.125596	0.0904314	0.453092	0	0.136122	0.140995	0.149596	0.164845	0.517778	0.339667	1.16697	0	0.705316	1.4685	0.195996	0.146886	0	0	0	0	0.696932	0.481631	0
				lcl|PKPP01004602.1_cds_PWA63605.1_36158	D-isomer specific 2-hydroxyacid dehydrogenase, catalytic domain-containing protein [Artemisia annua]	35.2	not assigned.unknown	no hits &	2.44805	0	0	0	0	0	0.399176	0	0	0.0530128	0.346311	0	0	0	0	0	0	0.711698	0.372575	0	0	1.19553	0	0.840752	0	0	0	0.0760494	0	0	2.83948	0	0.0763272	0	0	0	0	0	0	0	0
				lcl|PKPP01004602.1_cds_PWA63606.1_36159	Homeodomain-like protein [Artemisia annua]	27.3.25	RNA.regulation of transcription.MYB domain transcription factor family	(at3g12560 : 251.0) Encodes a telomeric DNA-binding protein.; TRF-like 9 (TRFL9); CONTAINS InterPro DOMAIN/s: SANT, DNA-binding (InterPro:IPR001005), Homeodomain-like (InterPro:IPR009057), HTH transcriptional regulator, Myb-type, DNA-binding (InterPro:IPR017930), Homeodomain-related (InterPro:IPR012287); BEST Arabidopsis thaliana protein match is: telomeric DNA binding protein 1 (TAIR:AT5G13820.1); Has 334 Blast hits to 327 proteins in 39 species: Archae - 0; Bacteria - 0; Metazoa - 5; Fungi - 6; Plants - 306; Viruses - 0; Other Eukaryotes - 17 (source: NCBI BLink). & (loc_os03g16700.3 : 216.0) no description available	2.84841	6.03514	1.98146	0.457692	0.475863	0.249787	0.289016	7.06469	0.20621	0.298882	4.59379	0.441835	0.0585725	0.701556	0.575555	0.757387	0.420445	0.215219	0.853986	0.334178	0.0215096	1.01894	0.744471	0.745965	0.840278	0.0243666	0.0255118	0.100416	0.324042	0.0397508	0.0521281	0.0813996	0	0.0217119	0.427761	0.446102	0.382512	0.744972	0.121305	0.249173	0.419566
				lcl|PKPP01004602.1_cds_PWA63607.1_36160	FRIGIDA-like protein 4a [Artemisia annua]	10.5.4	cell wall.cell wall proteins.HRGP	(at3g22440 : 85.9) FRIGIDA-like protein; CONTAINS InterPro DOMAIN/s: Frigida-like (InterPro:IPR012474); BEST Arabidopsis thaliana protein match is: FRIGIDA-like protein (TAIR:AT4G14900.1); Has 1385 Blast hits to 1327 proteins in 123 species: Archae - 0; Bacteria - 9; Metazoa - 139; Fungi - 70; Plants - 1142; Viruses - 0; Other Eukaryotes - 25 (source: NCBI BLink).	0	0	0	0	0	0	0	0	0	0	0	0	0	0	0	0	0	0	0	0	0	0	0	0	0	0	0	0	0	0	0	0	0	0	0	0	0	0	0	0	0
				lcl|PKPP01004603.1_cds_PWA63595.1_36161	hypothetical protein CTI12_AA348300 [Artemisia annua]	35.2	not assigned.unknown	no hits &	0	0	0	0	0	0	0	0	0	0	0	0	0	0	0	0	0	0	0	0	0	0	0	0	0	0	0	0	0	0	0	0	0	0.213821	0	0	0	0	0	0	0
				lcl|PKPP01004603.1_cds_PWA63596.1_36162	hypothetical protein CTI12_AA348310 [Artemisia annua]	35.2	not assigned.unknown	no hits &	0.267069	0	0	0	0	0	0	0.583117	0	0	0	0	0	0	0	0	0	0	0	0	0	0	0	0	0	0	0	0	0	0	0	0	0	0	0	0	0	0	0	0	0
				lcl|PKPP01004603.1_cds_PWA63597.1_36163	hypothetical protein CTI12_AA348320 [Artemisia annua]	35.2	not assigned.unknown	no hits &	0	0	0	0	0	0	0	0	0	0	0	0	0	0	0	0	0	0	0	0	0	0	0	0	0	0	0	0	0	0	0	0	0	0	0	0	0	0	0	0	0
				lcl|PKPP01004603.1_cds_PWA63598.1_36164	hypothetical protein CTI12_AA348330 [Artemisia annua]	35.2	not assigned.unknown	no hits &	0	0	0	0	0	0	0	0	0	0	0	0	0.195997	0	0	0	0	0	0	0	0	0	0	0	0	0	0	0	0	0	0	0	0	0	0	0	0	0	0	0	0
				lcl|PKPP01004603.1_cds_PWA63599.1_36165	hypothetical protein CTI12_AA348340 [Artemisia annua]	35.2	not assigned.unknown	no hits &	0	0	0	0	0	0	0	0	0	0	0	0	0	0	0	0	0	0	0	0	0	0	0	0	0	0	0	0	0	0	0	0	0	0	0	0	0	0	0	0	0
				lcl|PKPP01004603.1_cds_PWA63600.1_36166	hypothetical protein CTI12_AA348350 [Artemisia annua]	35.2	not assigned.unknown	no hits &	2.48229	1.5223	0.803075	0.106448	0.112666	0	0	6.29872	0	0	0.421458	0	0	0.53556	0.0522672	0	0	0	0	0	0	0	0.147679	0.305933	0.324596	0.178841	0	0.368507	0	0	0.1913	0.597442	0	0	0	0	0	0	1.3355	0	0.559901
				lcl|PKPP01004603.1_cds_PWA63601.1_36167	ubiquitin-conjugating enzyme/RWD-like protein [Artemisia annua]	29.5.11.3	protein.degradation.ubiquitin.E2	(loc_os05g48380.1 : 238.0) no description available & (at3g15355 : 228.0) ubiquitin-conjugating enzyme 25 (UBC25); FUNCTIONS IN: small conjugating protein ligase activity; INVOLVED IN: regulation of protein metabolic process, post-translational protein modification; LOCATED IN: cellular_component unknown; EXPRESSED IN: 21 plant structures; EXPRESSED DURING: 13 growth stages; CONTAINS InterPro DOMAIN/s: Ubiquitin-conjugating enzyme/RWD-like (InterPro:IPR016135), Ubiquitin-conjugating enzyme, E2 (InterPro:IPR000608); BEST Arabidopsis thaliana protein match is: Ubiquitin-conjugating enzyme family protein (TAIR:AT1G53025.1); Has 6168 Blast hits to 6144 proteins in 365 species: Archae - 0; Bacteria - 0; Metazoa - 2619; Fungi - 1243; Plants - 1332; Viruses - 17; Other Eukaryotes - 957 (source: NCBI BLink).	1.03463	0.769851	0.060316	0.106599	0.0112826	0.219792	0.0424855	1.02683	0.0324782	0.0137299	0.914454	0.0559913	0.0287006	0.0402239	0.0889802	0.0647303	0.120924	0.0922755	0.0682263	0.167023	0.0316192	0.210185	0.0591555	0.137865	0.11377	0	0.0375024	0	0.0626768	0	0.0191571	0	0.0425877	0.0638332	0	0	0.0511176	0.0260741	0	0.0261632	0.0560695
				lcl|PKPP01004604.1_cds_PWA63592.1_36168	cofactor of nitrate reductase and xanthine dehydrogenase 2 [Artemisia annua]	18.6	Co-factor and vitamine metabolism.biotin	(at2g31955 : 526.0) COFACTOR OF NITRATE REDUCTASE AND XANTHINE DEHYDROGENASE 2. Encodes a protein involved in molybdenum cofactor biosynthesis. Homologous to E.coli moaA. Expression is abundant in all tissues examined, particularly in roots. Appears to have targeting signals for chloroplast or mitochondria.; cofactor of nitrate reductase and xanthine dehydrogenase 2 (CNX2); CONTAINS InterPro DOMAIN/s: Aldolase-type TIM barrel (InterPro:IPR013785), Molybdenum cofactor synthesis C-terminal (InterPro:IPR010505), Elongator protein 3/MiaB/NifB (InterPro:IPR006638), Molybdenum cofactor biosynthesis protein A (InterPro:IPR013483), Radical SAM (InterPro:IPR007197), MoaA/nifB/pqqE, iron-sulphur binding, conserved site (InterPro:IPR000385). & (loc_os12g32230.1 : 513.0) no description available & (chl4|515013 : 321.0) no description available	1.93955	2.19687	0.857591	6.76276	6.31427	1.69757	6.24781	1.00684	3.26302	8.03351	1.99321	0.220446	0.748344	6.77655	1.39702	8.79361	3.43334	3.27883	9.26018	2.19304	5.58765	10.3492	8.84857	8.80422	10.5846	5.0753	6.0734	5.6456	2.76712	5.5723	4.541	6.88761	5.72977	1.46968	6.9687	4.54347	8.72942	5.515	7.19398	4.29594	8.48099
				lcl|PKPP01004604.1_cds_PWA63593.1_36169	heteroglycan glucosidase 1 [Artemisia annua]	35.2	not assigned.unknown	no hits &	0.0888928	0.201705	0.0591152	0	0	0.145927	0.291478	0.733223	0	0.0807397	0.53775	0.0255185	0.253163	0	0	0	0	0	0	0.231102	0.0435437	0	0	0	0	0	0	0	0.331717	0	0	0.114019	0	0.140765	0	0	0	0	0	0	0
				lcl|PKPP01004604.1_cds_PWA63594.1_36170	coatomer, beta' subunit [Artemisia annua]	35.2	not assigned.unknown	no hits &	0	0	0	0	0	0	0	0	0	0	0	0	0	0	0	0	0	0	0	0	0	0	0	0	0	0	0	0	0	0	0	0	0	0	0	0	0	0	0	0	0
				lcl|PKPP01004605.1_cds_PWA63590.1_36171	PAZ domain-containing protein [Artemisia annua]	33.99	development.unspecified	(loc_os01g16870.4 : 101.0) no description available & (at5g21150 : 89.7) AGO9-dependent sRNA silencing is crucial to specify cell fate in the Arabidopsis ovule. AGO9 is expressed in reproductive companion cells but not in the associated male or female gametes or their precursors. Therefore, AGO9 acts non-cell autonomously to silencing the activity of TEs activity in the female gametophyte.; ARGONAUTE 9 (AGO9); FUNCTIONS IN: siRNA binding; INVOLVED IN: ovule development, negative regulation of transposition; LOCATED IN: cytoplasm; EXPRESSED IN: 14 plant structures; EXPRESSED DURING: 8 growth stages; CONTAINS InterPro DOMAIN/s: Domain of unknown function DUF1785 (InterPro:IPR014811), Stem cell self-renewal protein Piwi (InterPro:IPR003165), Polynucleotidyl transferase, ribonuclease H fold (InterPro:IPR012337), Argonaute/Dicer protein, PAZ (InterPro:IPR003100); BEST Arabidopsis thaliana protein match is: Argonaute family protein (TAIR:AT2G27040.2); Has 1875 Blast hits to 1834 proteins in 208 species: Archae - 0; Bacteria - 0; Metazoa - 980; Fungi - 283; Plants - 463; Viruses - 0; Other Eukaryotes - 149 (source: NCBI BLink).	0	1.42966	0	0	0	0.0379991	0	0	0	0	0.0754001	0	0	0	0	0	0	0	0	0.0526563	0	0	0	0	0	0	0	0	0	0	0	0	0	0.0855284	0	0	0	0	0	0	0
				lcl|PKPP01004605.1_cds_PWA63591.1_36172	tetratricopeptide repeat (TPR)-like superfamily protein [Artemisia annua]	35.2	not assigned.unknown	no hits &	1.45915	0	0.0291128	0	0	0	0	0	0	0	0.0407429	0	0	0	0	0	0	0	0.0790342	0	0	0	0	0	0	0	0	0	0	0	0	0	0	0	0	0	0	0	0	0	0
				lcl|PKPP01004606.1_cds_PWA63588.1_36173	AAA+ ATPase domain-containing protein [Artemisia annua]	29.5.9	protein.degradation.AAA type	(at5g17760 : 304.0) P-loop containing nucleoside triphosphate hydrolases superfamily protein; FUNCTIONS IN: ATP binding; LOCATED IN: plasma membrane; EXPRESSED IN: 23 plant structures; EXPRESSED DURING: 13 growth stages; CONTAINS InterPro DOMAIN/s: ATPase, AAA-type, core (InterPro:IPR003959); BEST Arabidopsis thaliana protein match is: P-loop containing nucleoside triphosphate hydrolases superfamily protein (TAIR:AT5G17740.1); Has 30201 Blast hits to 17322 proteins in 780 species: Archae - 12; Bacteria - 1396; Metazoa - 17338; Fungi - 3422; Plants - 5037; Viruses - 0; Other Eukaryotes - 2996 (source: NCBI BLink). & (loc_os01g42030.1 : 288.0) no description available	0	0.941774	0.0528077	0	0	0	0	0.115586	0	0.0360624	0.110855	0	0	0	0	0	0	0.0692475	0	0	0.0415247	0.0394329	0.0388437	0.0402343	0.213444	0	0	0	0	0	0.0503172	0	0	0	0	0	0	0	0	0	0.0736347
				lcl|PKPP01004606.1_cds_PWA63589.1_36174	hypothetical protein CTI12_AA348680 [Artemisia annua]	35.2	not assigned.unknown	no hits &	0	0	0	0	0	0	0	0	0	0	0	0	0	0	0	0	0	0	0	0	0	0	0	0	0	0	0	0	0	0	0	0	0	0	0	0	0	0	0	0	0
				lcl|PKPP01004607.1_cds_PWA63583.1_36175	Leucine-rich repeat-containing protein [Artemisia annua]	17.3.2.1	hormone metabolism.brassinosteroid.signal transduction.BRI	(loc_os10g33140.1 : 205.0) no description available & (at2g01950 : 161.0) Encodes a leucine rich repeat receptor kinase and associated with provascular/procambial cells. Similar to BRI, brassinosteroid receptor protein.; BRI1-like 2 (BRL2); FUNCTIONS IN: protein binding, protein serine/threonine kinase activity, transmembrane receptor protein serine/threonine kinase activity, ATP binding; INVOLVED IN: in 7 processes; LOCATED IN: cellular_component unknown; EXPRESSED IN: 22 plant structures; EXPRESSED DURING: 13 growth stages; CONTAINS InterPro DOMAIN/s: Protein kinase, ATP binding site (InterPro:IPR017441), Serine/threonine-protein kinase domain (InterPro:IPR002290), Leucine-rich repeat-containing N-terminal domain, type 2 (InterPro:IPR013210), Leucine-rich repeat (InterPro:IPR001611), Serine/threonine-protein kinase-like domain (InterPro:IPR017442), Serine/threonine-protein kinase, active site (InterPro:IPR008271), Protein kinase-like domain (InterPro:IPR011009), Protein kinase, catalytic domain (InterPro:IPR000719), Leucine-rich repeat, typical subtype (InterPro:IPR003591), Tyrosine-protein kinase, catalytic domain (InterPro:IPR020635); BEST Arabidopsis thaliana protein match is: BRI1 like (TAIR:AT1G55610.2); Has 216585 Blast hits to 138440 proteins in 4665 species: Archae - 155; Bacteria - 20149; Metazoa - 71991; Fungi - 10737; Plants - 87183; Viruses - 376; Other Eukaryotes - 25994 (source: NCBI BLink). & (chl4|521972 : 97.8) no description available	0	0	0	0	0	0	0	0	0	0	0	0	0	0.0295982	0	0	0	0	0	0.00939124	0	0	0	0	0	0	0	0	0	0	0	0	0	0	0	0	0.121389	0	0	0	0
				lcl|PKPP01004607.1_cds_PWA63584.1_36176	cytochrome b5, heme-binding site-containing protein [Artemisia annua]	21.2	redox.ascorbate and glutathione	(at2g32720 : 95.1) member of Cytochromes b5; cytochrome B5 isoform B (CB5-B); CONTAINS InterPro DOMAIN/s: Cytochrome b5, heme-binding site (InterPro:IPR018506), Cytochrome b5 (InterPro:IPR001199); BEST Arabidopsis thaliana protein match is: cytochrome B5 isoform D (TAIR:AT5G48810.1); Has 4197 Blast hits to 4166 proteins in 470 species: Archae - 2; Bacteria - 26; Metazoa - 1028; Fungi - 1701; Plants - 800; Viruses - 3; Other Eukaryotes - 637 (source: NCBI BLink). & (loc_os10g37420.1 : 90.5) no description available	16.1209	7.52265	10.2242	13.3314	14.0251	3.47198	3.84093	8.73053	2.60997	3.31004	6.0414	2.1935	3.4596	15.354	1.41959	11.0212	3.7453	2.48281	11.8221	2.22056	9.0521	11.3106	8.46765	11.5405	9.67319	10.5243	7.34594	6.53345	33.6203	11.1047	10.5358	7.81282	9.14416	2.28431	8.01704	9.17513	9.0501	5.89312	8.5643	9.26411	13.3061
				lcl|PKPP01004607.1_cds_PWA63585.1_36177	cytochrome P450 [Artemisia annua]	26.1	misc.cytochrome P450	(at2g46660 : 686.0) member of CYP78A; "cytochrome P450, family 78, subfamily A, polypeptide 6" (CYP78A6); FUNCTIONS IN: electron carrier activity, monooxygenase activity, iron ion binding, oxygen binding, heme binding; INVOLVED IN: oxidation reduction; LOCATED IN: endomembrane system; EXPRESSED IN: 13 plant structures; EXPRESSED DURING: C globular stage, 4 leaf senescence stage, petal differentiation and expansion stage; CONTAINS InterPro DOMAIN/s: Cytochrome P450 (InterPro:IPR001128), Cytochrome P450, conserved site (InterPro:IPR017972), Cytochrome P450, E-class, group I (InterPro:IPR002401); BEST Arabidopsis thaliana protein match is: cytochrome p450 78a9 (TAIR:AT3G61880.2); Has 32637 Blast hits to 32519 proteins in 1695 species: Archae - 48; Bacteria - 3588; Metazoa - 11617; Fungi - 7095; Plants - 9209; Viruses - 3; Other Eukaryotes - 1077 (source: NCBI BLink). & (loc_os08g43390.1 : 604.0) no description available & (chl4|515931 : 110.0) no description available	6.48091	3.50638	2.38179	6.7406	7.1864	0.523593	1.00226	10.7426	4.76365	1.07731	2.70558	2.67045	0.728581	7.32309	7.09452	1.39424	4.96117	4.01565	1.13365	0.498819	9.02396	1.47828	1.18315	1.36691	1.65034	8.48665	17.4537	11.2984	14.098	17.2469	9.13681	11.9355	17.4616	7.04646	0.483718	4.93648	1.49426	1.16335	11.5226	3.46172	6.16787
				lcl|PKPP01004607.1_cds_PWA63586.1_36178	ubiquitin-60S ribosomal protein L40 [Artemisia annua]	29.5.11	protein.degradation.ubiquitin	(at3g52590 : 232.0) Ubiquitin extension protein; ubiquitin extension protein 1 (UBQ1); FUNCTIONS IN: structural constituent of ribosome; INVOLVED IN: response to water deprivation, protein ubiquitination, embryo development ending in seed dormancy; LOCATED IN: ribosome, intracellular; EXPRESSED IN: 25 plant structures; EXPRESSED DURING: 14 growth stages; CONTAINS InterPro DOMAIN/s: Ribosomal protein L40e (InterPro:IPR001975), Ubiquitin subgroup (InterPro:IPR019956), Ubiquitin conserved site (InterPro:IPR019954), Ubiquitin (InterPro:IPR000626), Ubiquitin supergroup (InterPro:IPR019955); BEST Arabidopsis thaliana protein match is: Ubiquitin supergroup;Ribosomal protein L40e (TAIR:AT2G36170.1); Has 12437 Blast hits to 7147 proteins in 724 species: Archae - 0; Bacteria - 19; Metazoa - 5493; Fungi - 1424; Plants - 3085; Viruses - 174; Other Eukaryotes - 2242 (source: NCBI BLink). & (loc_os09g39500.1 : 231.0) no description available & (chl4|510746 : 221.0) no description available	578.213	457.954	688.501	285.51	297.636	142.534	155.089	582.165	533.239	150.497	360.229	643.649	571.996	281.044	303.626	357.992	482.84	514.47	352.708	299.455	360.385	343.559	365.294	346.985	336.014	390.007	462.812	405.414	438.626	449.77	371.278	429.172	449.998	402.866	265.101	305.054	229.479	311.593	421.217	267.498	309.953
				lcl|PKPP01004607.1_cds_PWA63587.1_36179	HD-ZIP protein [Artemisia annua]	27.3.22	RNA.regulation of transcription.HB,Homeobox transcription factor family	(at2g46680 : 129.0) encodes a putative transcription factor that contains a homeodomain closely linked to a leucine zipper motif. Transcript is detected in all tissues examined. Is transcriptionally regulated in an ABA-dependent manner and may act in a signal transduction pathway which mediates a drought response.; homeobox 7 (HB-7); FUNCTIONS IN: transcription activator activity, sequence-specific DNA binding transcription factor activity; INVOLVED IN: response to water deprivation, abscisic acid mediated signaling pathway, regulation of transcription, DNA-dependent, response to abscisic acid stimulus; LOCATED IN: nucleus; EXPRESSED IN: 21 plant structures; EXPRESSED DURING: 6 growth stages; CONTAINS InterPro DOMAIN/s: Homeobox, conserved site (InterPro:IPR017970), Homeobox (InterPro:IPR001356), Homeodomain-like (InterPro:IPR009057), Helix-turn-helix motif, lambda-like repressor (InterPro:IPR000047), Leucine zipper, homeobox-associated (InterPro:IPR003106), Homeodomain-related (InterPro:IPR012287); BEST Arabidopsis thaliana protein match is: homeobox 12 (TAIR:AT3G61890.1); Has 35333 Blast hits to 34131 proteins in 2444 species: Archae - 798; Bacteria - 22429; Metazoa - 974; Fungi - 991; Plants - 531; Viruses - 0; Other Eukaryotes - 9610 (source: NCBI BLink). & (loc_os09g35910.2 : 123.0) no description available	2.93832	18.6764	1.58272	7.87152	6.58215	5.6	1.22203	43.6554	6.81271	7.63082	52.8956	0	4.39488	7.29937	0.126781	53.8618	7.61352	5.79595	55.113	55.0575	86.5398	37.3481	56.9927	37.0603	45.6822	78.8633	17.9408	5.89545	1378.52	16.0285	83.4584	5.95507	15.699	10.1593	7.53641	28.5734	12.3786	6.07582	5.54232	25.8852	18.8161
				lcl|PKPP01004608.1_cds_PWA63579.1_36180	3-oxoacyl-[acyl-carrier-protein] synthase 2 [Artemisia annua]	11.1.3	lipid metabolism.FA synthesis and FA elongation.ketoacyl ACP synthase	(at5g46290 : 628.0) 3-ketoacyl-acyl carrier protein synthase I (KAS I) mRNA,; 3-ketoacyl-acyl carrier protein synthase I (KAS I); FUNCTIONS IN: transferase activity, transferring acyl groups other than amino-acyl groups, fatty acid synthase activity, catalytic activity; INVOLVED IN: biosynthetic process, metabolic process, fatty acid biosynthetic process; EXPRESSED IN: 23 plant structures; EXPRESSED DURING: 13 growth stages; CONTAINS InterPro DOMAIN/s: Beta-ketoacyl synthase (InterPro:IPR000794), Beta-ketoacyl synthase, C-terminal (InterPro:IPR014031), 3-oxoacyl-[acyl-carrier-protein] synthase 2 (InterPro:IPR017568), Beta-ketoacyl synthase, N-terminal (InterPro:IPR014030), Beta-ketoacyl synthase, active site (InterPro:IPR018201), Thiolase-like, subgroup (InterPro:IPR016038), Thiolase-like (InterPro:IPR016039), Polyketide synthase, beta-ketoacyl synthase region (InterPro:IPR020841); BEST Arabidopsis thaliana protein match is: fatty acid biosynthesis 1 (TAIR:AT1G74960.3). & (loc_os04g36800.1 : 605.0) no description available & (chl4|520094 : 509.0) no description available	1.89845	0.100713	0.526847	0.404631	0.406909	0	0.124536	3.23005	0.0648331	0	0.64491	0	0	0.454463	0.0259099	0.11209	0.317325	0.0743453	0.424179	0	0	0.215045	0.725285	0.796784	0.291228	0.0961581	0.118796	0.27437	0	0	0	0.099345	0.0376608	0	0	0.302985	0	0	0.103466	0	0.61441
				lcl|PKPP01004608.1_cds_PWA63580.1_36181	peptidase C1A [Artemisia annua]	29.5.3	protein.degradation.cysteine protease	(at5g50260 : 407.0) Cysteine proteinases superfamily protein; FUNCTIONS IN: cysteine-type endopeptidase activity, cysteine-type peptidase activity; INVOLVED IN: proteolysis; LOCATED IN: endomembrane system; EXPRESSED IN: 8 plant structures; EXPRESSED DURING: 4 anthesis, C globular stage, petal differentiation and expansion stage; CONTAINS InterPro DOMAIN/s: Peptidase C1A, papain (InterPro:IPR013128), Proteinase inhibitor I29, cathepsin propeptide (InterPro:IPR013201), Peptidase C1A, papain C-terminal (InterPro:IPR000668), Peptidase, cysteine peptidase active site (InterPro:IPR000169); BEST Arabidopsis thaliana protein match is: Cysteine proteinases superfamily protein (TAIR:AT3G48340.1); Has 30201 Blast hits to 17322 proteins in 780 species: Archae - 12; Bacteria - 1396; Metazoa - 17338; Fungi - 3422; Plants - 5037; Viruses - 0; Other Eukaryotes - 2996 (source: NCBI BLink). & (loc_os11g14900.5 : 377.0) no description available & (chl4|526247 : 292.0) no description available	0.0488278	0.00791387	0.0834977	0.0332031	0.0937135	0.0368064	0.0147036	0.0456903	0.0449609	0	12.6348	0	0.0297985	0.0556836	0	0.0403239	0.0279	0.0410595	0.0283345	0.0102007	0.0984863	0.109113	0.0153546	0.0477129	0.101247	0.0371892	0.0778741	0.0766291	0.0130149	0.100682	0.0795599	0	0.0442169	0	0.0502204	0	0.0796096	0.0270715	0.0694276	0	0
				lcl|PKPP01004608.1_cds_PWA63581.1_36182	cysteine proteinases superfamily protein [Artemisia annua]	29.5.3	protein.degradation.cysteine protease	(at5g50260 : 305.0) Cysteine proteinases superfamily protein; FUNCTIONS IN: cysteine-type endopeptidase activity, cysteine-type peptidase activity; INVOLVED IN: proteolysis; LOCATED IN: endomembrane system; EXPRESSED IN: 8 plant structures; EXPRESSED DURING: 4 anthesis, C globular stage, petal differentiation and expansion stage; CONTAINS InterPro DOMAIN/s: Peptidase C1A, papain (InterPro:IPR013128), Proteinase inhibitor I29, cathepsin propeptide (InterPro:IPR013201), Peptidase C1A, papain C-terminal (InterPro:IPR000668), Peptidase, cysteine peptidase active site (InterPro:IPR000169); BEST Arabidopsis thaliana protein match is: Cysteine proteinases superfamily protein (TAIR:AT3G48340.1); Has 30201 Blast hits to 17322 proteins in 780 species: Archae - 12; Bacteria - 1396; Metazoa - 17338; Fungi - 3422; Plants - 5037; Viruses - 0; Other Eukaryotes - 2996 (source: NCBI BLink). & (loc_os08g44270.1 : 294.0) no description available & (chl4|526247 : 210.0) no description available	0	0	0	0	0	0	0.0357337	0.518186	0	0.069288	589.531	0	0	0	0.013207	0	0	0	0	0	0	0	0	0	0	0	0	0	0.20098	0.0489372	0	0	0	0.0805333	0	0	0	0	0	0	0
				lcl|PKPP01004608.1_cds_PWA63582.1_36183	hypothetical protein CTI12_AA352130 [Artemisia annua]	35.2	not assigned.unknown	no hits &	0	0	0	0	0	0	0	0	0	0	0	0	0	0	0	0	0	0	0	0	0	0	0	0	0	0	0	0	0	0	0	0	0	0	0	0	0	0	0	0	0
				lcl|PKPP01004609.1_cds_PWA63574.1_36184	FKBP-type peptidyl-prolyl cis-trans isomerase family protein [Artemisia annua]	31.3.1	cell.cycle.peptidylprolyl isomerase	(loc_os04g28420.2 : 465.0) no description available & (at5g48570 : 456.0) FKBP-type peptidyl-prolyl cis-trans isomerase family protein; FUNCTIONS IN: FK506 binding, peptidyl-prolyl cis-trans isomerase activity, calmodulin binding; INVOLVED IN: protein folding; LOCATED IN: vacuole; EXPRESSED IN: 25 plant structures; EXPRESSED DURING: 14 growth stages; CONTAINS InterPro DOMAIN/s: Tetratricopeptide TPR-1 (InterPro:IPR001440), Tetratricopeptide-like helical (InterPro:IPR011990), Tetratricopeptide repeat-containing (InterPro:IPR013026), Tetratricopeptide repeat (InterPro:IPR019734), Peptidyl-prolyl cis-trans isomerase, FKBP-type (InterPro:IPR001179); BEST Arabidopsis thaliana protein match is: rotamase FKBP 1 (TAIR:AT3G25230.1); Has 1807 Blast hits to 1807 proteins in 277 species: Archae - 0; Bacteria - 0; Metazoa - 736; Fungi - 347; Plants - 385; Viruses - 0; Other Eukaryotes - 339 (source: NCBI BLink). & (chl4|519726 : 255.0) no description available	3.22538	7.02713	4.05035	34.5931	33.5934	3.51516	31.4699	1.54269	10.4539	35.5546	2.05599	0.0152947	21.5597	34.7575	2.30192	17.2928	12.809	13.2152	19.6618	6.91071	12.6534	21.5304	16.6438	22.6374	22.5755	12.3772	9.732	6.07346	5.61565	10.0129	12.4022	7.4088	8.63774	2.44115	10.1739	10.396	11.5198	11.4671	6.24094	9.86256	10.7595
				lcl|PKPP01004609.1_cds_PWA63575.1_36185	RNA-directed DNA polymerase, eukaryota [Artemisia annua]	35.2	not assigned.unknown		0.0261449	0.0741561	0.0782408	0.0414836	0.0439067	0.0137956	0.110223	0.11417	0.105325	0.0267153	0	0.0217893	0.0837673	0	0.0101844	0.0503802	0.0784303	0.102598	0	0.0191169	0	0.0292122	0.0575515	0.0596119	0	0	0	0	0.0487819	0	0	0.0388045	0	0.0310512	0	0	0	0	0.043371	0.101815	0
				lcl|PKPP01004609.1_cds_PWA63576.1_36186	hypothetical protein CTI12_AA180910 [Artemisia annua]	26.24	misc.GCN5-related N-acetyltransferase	(at3g22560 : 187.0) Acyl-CoA N-acyltransferases (NAT) superfamily protein; FUNCTIONS IN: N-acetyltransferase activity; INVOLVED IN: metabolic process; LOCATED IN: membrane; EXPRESSED IN: leaf; CONTAINS InterPro DOMAIN/s: GCN5-related N-acetyltransferase, C-terminal (InterPro:IPR022610), GCN5-related N-acetyltransferase (InterPro:IPR000182), Acyl-CoA N-acyltransferase (InterPro:IPR016181); BEST Arabidopsis thaliana protein match is: Acyl-CoA N-acyltransferases (NAT) superfamily protein (TAIR:AT2G32020.1); Has 8133 Blast hits to 8121 proteins in 1623 species: Archae - 77; Bacteria - 7549; Metazoa - 0; Fungi - 78; Plants - 124; Viruses - 1; Other Eukaryotes - 304 (source: NCBI BLink). & (loc_os03g46250.1 : 143.0) no description available	1.73341	0.302557	0.332523	2.60932	3.20958	1.31334	2.43592	2.03793	0.859456	6.53992	7.81805	0	1.99366	3.45939	0.450152	3.16891	1.24443	0.959294	2.43734	2.07992	3.86985	2.68168	3.03297	3.04021	2.25797	5.21322	3.47343	4.02824	1.07808	3.84921	3.54862	5.27741	3.94442	1.79476	11.6799	10.6909	17.416	8.79732	5.75099	15.9239	11.499
				lcl|PKPP01004609.1_cds_PWA63577.1_36187	HAESA-like 2 [Artemisia annua]	30.2.11	signalling.receptor kinases.leucine rich repeat XI	(at5g65710 : 883.0) HAESA-like 2 (HSL2); FUNCTIONS IN: protein serine/threonine kinase activity, kinase activity, ATP binding; INVOLVED IN: transmembrane receptor protein tyrosine kinase signaling pathway, protein amino acid phosphorylation; LOCATED IN: endomembrane system; EXPRESSED IN: 22 plant structures; EXPRESSED DURING: 13 growth stages; CONTAINS InterPro DOMAIN/s: Protein kinase, ATP binding site (InterPro:IPR017441), Protein kinase, catalytic domain (InterPro:IPR000719), Leucine-rich repeat-containing N-terminal domain, type 2 (InterPro:IPR013210), Leucine-rich repeat (InterPro:IPR001611), Serine/threonine-protein kinase-like domain (InterPro:IPR017442), Protein kinase-like domain (InterPro:IPR011009), Serine/threonine-protein kinase, active site (InterPro:IPR008271); BEST Arabidopsis thaliana protein match is: HAESA-like 1 (TAIR:AT1G28440.1); Has 209953 Blast hits to 136246 proteins in 4591 species: Archae - 161; Bacteria - 21175; Metazoa - 62961; Fungi - 10773; Plants - 89081; Viruses - 373; Other Eukaryotes - 25429 (source: NCBI BLink). & (loc_os01g13800.1 : 616.0) no description available & (chl4|517964 : 169.0) no description available	2.56983	1.94371	1.5162	7.82347	7.92081	10.4731	19.8953	3.60379	4.54505	11.6244	6.6938	0.104473	23.1501	7.23429	1.5626	7.41786	5.93324	6.53856	7.38353	8.2265	3.72423	9.08083	7.85288	8.62229	9.48945	3.88473	4.88368	18.8495	32.6089	4.1767	3.90216	19.753	4.17185	11.2406	19.4044	17.1339	30.9387	15.7914	20.2059	21.2153	19.3109
				lcl|PKPP01004609.1_cds_PWA63578.1_36188	transposase, Ptta/En/Spm [Artemisia annua]	35.2	not assigned.unknown		0.0153453	0.245872	1.42486	0	0	0	0	1.38582	0	0	0.383747	0.882426	0	0	0.183938	0.058855	0	0	0.0413558	0.21026	0	0.0227508	0	0	0	0	0.0284154	0	0	0	0	0	0	0	1.31939	0.496875	0.852095	1.02732	0	0.79295	0.807188
				lcl|PKPP01004610.1_cds_PWA63569.1_36189	hypothetical protein CTI12_AA349570 [Artemisia annua]	35.2	not assigned.unknown	no hits &	81.7893	54.5078	78.7342	121.606	115.262	63.9809	125.385	49.9521	180.643	126.237	95.8149	1.90667	178.365	132.409	25.8444	174.136	155.562	186.291	176.571	70.2587	96.9054	227.503	118.347	166.923	157.735	143.32	86.2021	97.3905	81.1045	95.764	107.639	91.6807	94.2654	97.8169	65.8857	47.852	65.2765	48.8345	132.831	49.0014	33.4133
				lcl|PKPP01004610.1_cds_PWA63570.1_36190	major facilitator superfamily domain protein [Artemisia annua]	34.98	transport.membrane system unknown	(at3g47420 : 629.0) Encodes a Pi starvation-responsive protein AtPS3.; phosphate starvation-induced gene 3 (PS3); FUNCTIONS IN: sugar:hydrogen symporter activity; INVOLVED IN: carbohydrate transport, transmembrane transport; EXPRESSED IN: 22 plant structures; EXPRESSED DURING: 13 growth stages; CONTAINS InterPro DOMAIN/s: Major facilitator superfamily (InterPro:IPR020846), Major facilitator superfamily MFS-1 (InterPro:IPR011701), Major facilitator superfamily, general substrate transporter (InterPro:IPR016196); BEST Arabidopsis thaliana protein match is: Major facilitator superfamily protein (TAIR:AT1G30560.1); Has 26325 Blast hits to 26083 proteins in 2250 species: Archae - 498; Bacteria - 20836; Metazoa - 940; Fungi - 2597; Plants - 303; Viruses - 0; Other Eukaryotes - 1151 (source: NCBI BLink). & (loc_os04g46880.2 : 602.0) no description available & (chl4|512908 : 446.0) no description available	0.0990756	0.499578	0.247076	0.227068	0.240331	0.0348521	0.139229	0.240357	0.106434	0.179977	0.184415	0	0.25865	0.197726	0.231562	0.360616	0.19814	0.259196	0.447167	0.0804924	0.440381	0.368997	0.0969289	0.276097	0.426095	0.440182	0.153623	0.241868	1.4994	0.317789	0.470847	0.359452	0.314019	0.104594	0.118885	0.345379	0.418793	0.256341	0.365229	0.214348	0.367489
				lcl|PKPP01004610.1_cds_PWA63571.1_36191	major facilitator superfamily domain protein [Artemisia annua]	34.98	transport.membrane system unknown	(loc_os04g46880.2 : 89.7) no description available & (at3g47420 : 88.2) Encodes a Pi starvation-responsive protein AtPS3.; phosphate starvation-induced gene 3 (PS3); FUNCTIONS IN: sugar:hydrogen symporter activity; INVOLVED IN: carbohydrate transport, transmembrane transport; EXPRESSED IN: 22 plant structures; EXPRESSED DURING: 13 growth stages; CONTAINS InterPro DOMAIN/s: Major facilitator superfamily (InterPro:IPR020846), Major facilitator superfamily MFS-1 (InterPro:IPR011701), Major facilitator superfamily, general substrate transporter (InterPro:IPR016196); BEST Arabidopsis thaliana protein match is: Major facilitator superfamily protein (TAIR:AT1G30560.1); Has 26325 Blast hits to 26083 proteins in 2250 species: Archae - 498; Bacteria - 20836; Metazoa - 940; Fungi - 2597; Plants - 303; Viruses - 0; Other Eukaryotes - 1151 (source: NCBI BLink).	0	0.0864165	0	0	0	0	0	0	0	0	2.31775	1.69703	0	0	0.279184	0	0	0	0	0	0	0	0	0	0	0	0	0	0	0	0	0	0	0	0	0.192922	0.210537	0	0	0	0
				lcl|PKPP01004610.1_cds_PWA63572.1_36192	hypothetical protein CTI12_AA349600 [Artemisia annua]	35.2	not assigned.unknown	no hits &	0	0	0	0	0	0	0	0	0.109659	0	0	0	0	0	0	0	0	0	0	0	0	0	0	0	0	0	0	0	0	0.392902	0	0	0.647069	0	0	0	0	0	0	0	0
				lcl|PKPP01004610.1_cds_PWA63573.1_36193	Major facilitator superfamily [Artemisia annua]	33.99	development.unspecified	(at2g39210 : 708.0) Major facilitator superfamily protein; FUNCTIONS IN: molecular_function unknown; INVOLVED IN: transmembrane transport; LOCATED IN: cellular_component unknown; EXPRESSED IN: 22 plant structures; EXPRESSED DURING: 13 growth stages; CONTAINS InterPro DOMAIN/s: Nodulin-like (InterPro:IPR010658), Major facilitator superfamily MFS-1 (InterPro:IPR011701), Major facilitator superfamily, general substrate transporter (InterPro:IPR016196); BEST Arabidopsis thaliana protein match is: Major facilitator superfamily protein (TAIR:AT2G28120.1); Has 3072 Blast hits to 2927 proteins in 685 species: Archae - 32; Bacteria - 1223; Metazoa - 36; Fungi - 288; Plants - 601; Viruses - 0; Other Eukaryotes - 892 (source: NCBI BLink). & (loc_os03g58580.1 : 591.0) no description available & (chl4|511438 : 87.0) no description available	2.95251	0.133784	1.79155	9.38376	8.43904	0.880668	1.07074	0.911028	1.62244	0.667338	1.21563	0	7.34303	8.97883	2.43803	0.629238	1.50565	1.74417	0.663222	0.0928537	10.0748	4.76338	0.579039	3.99156	3.92786	10.9294	24.2532	37.9905	3.30025	24.1951	10.0355	38.1266	23.7183	4.09369	11.1999	5.09091	23.7758	10.1386	39.2127	16.9907	11.0523
				lcl|PKPP01004611.1_cds_PWA63561.1_36194	hypothetical protein CTI12_AA349000 [Artemisia annua]	31.1.1.2	cell.organisation.cytoskeleton.mikrotubuli	(at5g19780 : 109.0) Encodes an isoform of alpha tubulin. Closely related to adjacent gene TUA3 suggesting recent duplication.; tubulin alpha-5 (TUA5); FUNCTIONS IN: structural constituent of cytoskeleton; INVOLVED IN: response to cadmium ion, microtubule-based process; LOCATED IN: tubulin complex, cytosol, cell wall, membrane; EXPRESSED IN: 6 plant structures; CONTAINS InterPro DOMAIN/s: Alpha tubulin (InterPro:IPR002452), Tubulin (InterPro:IPR000217), Tubulin/FtsZ, GTPase domain (InterPro:IPR003008), Tubulin/FtsZ, N-terminal (InterPro:IPR019746), Tubulin/FtsZ, C-terminal (InterPro:IPR008280), Beta tubulin, autoregulation binding site (InterPro:IPR013838), Tubulin, conserved site (InterPro:IPR017975), Tubulin/FtsZ, 2-layer sandwich domain (InterPro:IPR018316); BEST Arabidopsis thaliana protein match is: tubulin alpha-3 (TAIR:AT5G19770.1); Has 1807 Blast hits to 1807 proteins in 277 species: Archae - 0; Bacteria - 0; Metazoa - 736; Fungi - 347; Plants - 385; Viruses - 0; Other Eukaryotes - 339 (source: NCBI BLink). & (loc_os07g38730.1 : 107.0) no description available & (chl4|521991 : 106.0) no description available	0.0522899	0.177975	1.17361	3.06979	4.47848	1.82102	2.4249	5.13764	2.10651	1.92351	3.61339	0	3.46238	3.86115	0.285164	2.82129	1.46403	1.23118	3.71708	0.152935	3.56838	5.84245	2.99268	8.82256	7.33682	3.48478	4.23233	2.29775	8.58562	5.28323	3.42934	2.6387	3.81184	1.36625	2.25881	0.182283	1.19356	1.21762	3.12271	0.610892	0.436394
				lcl|PKPP01004611.1_cds_PWA63562.1_36195	F-box domain, FBD domain, Leucine-rich repeat domain, L domain-like protein [Artemisia annua]	29.5.11.4.3.2	protein.degradation.ubiquitin.E3.SCF.FBOX	(at5g22730 : 96.3) F-box/RNI-like/FBD-like domains-containing protein; CONTAINS InterPro DOMAIN/s: F-box domain, cyclin-like (InterPro:IPR001810), FBD (InterPro:IPR013596), F-box domain, Skp2-like (InterPro:IPR022364), FBD-like (InterPro:IPR006566), Leucine-rich repeat 2 (InterPro:IPR013101); BEST Arabidopsis thaliana protein match is: F-box/RNI-like/FBD-like domains-containing protein (TAIR:AT5G22610.1); Has 2101 Blast hits to 2057 proteins in 25 species: Archae - 0; Bacteria - 0; Metazoa - 0; Fungi - 0; Plants - 2101; Viruses - 0; Other Eukaryotes - 0 (source: NCBI BLink).	0.0100625	0	0	0	0	0	0	0.627571	0	0.0693706	0.565094	0.268751	0	0	0	0.0163525	0	0	0	0.01241	0	0.0379271	0.0186802	0.116094	0.061588	0	0	0	0.142504	0	0	0	0	0	0	0	0	0	0	0	0
				lcl|PKPP01004611.1_cds_PWA63563.1_36196	arginine--tRNA ligase, chloroplastic/mitochondrial [Artemisia annua]	29.1.19	protein.aa activation.arginine-tRNA ligase	(at4g26300 : 128.0) embryo defective 1027 (emb1027); FUNCTIONS IN: nucleotide binding, aminoacyl-tRNA ligase activity, arginine-tRNA ligase activity, ATP binding; INVOLVED IN: arginyl-tRNA aminoacylation, embryo development ending in seed dormancy; LOCATED IN: mitochondrion, chloroplast; EXPRESSED IN: 24 plant structures; EXPRESSED DURING: 13 growth stages; CONTAINS InterPro DOMAIN/s: Aminoacyl-tRNA synthetase, class I, conserved site (InterPro:IPR001412), DALR anticodon binding (InterPro:IPR008909), Rossmann-like alpha/beta/alpha sandwich fold (InterPro:IPR014729), Arginyl-tRNA synthetase, class Ic, core (InterPro:IPR015945), Arginyl tRNA synthetase, class Ic, N-terminal (InterPro:IPR005148), Aminoacyl-tRNA synthetase, class 1a, anticodon-binding (InterPro:IPR009080), Arginyl-tRNA synthetase, class Ic (InterPro:IPR001278); BEST Arabidopsis thaliana protein match is: Arginyl-tRNA synthetase, class Ic (TAIR:AT1G66530.1); Has 9418 Blast hits to 9310 proteins in 2828 species: Archae - 263; Bacteria - 5535; Metazoa - 273; Fungi - 189; Plants - 85; Viruses - 3; Other Eukaryotes - 3070 (source: NCBI BLink). & (loc_os05g07030.1 : 117.0) no description available & (chl4|511778 : 91.3) no description available	1.51935	0.837942	0.726223	1.07143	0.708761	0.779433	0.177926	1.65868	0.680084	1.035	1.50241	0.246212	0.270442	0.758048	0.197282	0.650607	0.548624	0.455451	0.771463	0.339453	1.19177	0.660179	0.464511	0.384912	0.408394	0.956297	0.647863	0.23182	0.826832	1.03559	0.902574	1.00224	0.66883	0.0501242	3.41838	0.95631	2.89004	2.21123	0.56009	1.39702	1.14472
				lcl|PKPP01004611.1_cds_PWA63564.1_36197	hypothetical protein CTI12_AA349030 [Artemisia annua]	35.2	not assigned.unknown	no hits &	22.5763	25.0401	13.3873	26.1945	26.9493	7.58602	16.3573	26.5904	11.1229	17.88	11.8764	58.9553	15.8706	27.6389	27.8986	20.7563	12.5734	12.7672	22.0559	9.16195	23.6403	24.267	21.1946	31.2761	25.5262	26.4287	26.5665	14.067	21.8615	27.6683	26.2013	11.8762	22.5744	21.6174	7.4386	8.27627	6.02129	8.87277	13.7114	8.9031	9.53996
				lcl|PKPP01004611.1_cds_PWA63565.1_36198	BTB/POZ-like protein [Artemisia annua]	35.2	not assigned.unknown	(loc_os06g03840.1 : 187.0) no description available & (at4g10800 : 169.0) BEST Arabidopsis thaliana protein match is: BTB/POZ domain-containing protein (TAIR:AT3G05675.1); Has 1807 Blast hits to 1807 proteins in 277 species: Archae - 0; Bacteria - 0; Metazoa - 736; Fungi - 347; Plants - 385; Viruses - 0; Other Eukaryotes - 339 (source: NCBI BLink).	0.00686431	0.0469753	0.020542	0.153272	0.115276	0	0.842456	0.120569	0	0.621233	0.0287481	0	0.678762	0.0821951	0.0324616	0.290999	0	0.053874	0.139416	0.0405286	0	0	0.332421	0	0	0.219581	0	0	0	0.198158	0.313171	0.448274	0	0.264892	0.697682	0	0.211023	0.959054	0	0.0534629	0
				lcl|PKPP01004611.1_cds_PWA63566.1_36200	transposase, MuDR, Zinc finger, SWIM-type, MULE transposase domain protein [Artemisia annua]	27.3.99	RNA.regulation of transcription.unclassified	(loc_os06g42640.3 : 561.0) no description available & (at1g64260 : 119.0) MuDR family transposase; FUNCTIONS IN: zinc ion binding; INVOLVED IN: biological_process unknown; LOCATED IN: cellular_component unknown; EXPRESSED IN: shoot apex, embryo, leaf whorl, flower, seed; EXPRESSED DURING: F mature embryo stage, petal differentiation and expansion stage, E expanded cotyledon stage, D bilateral stage; CONTAINS InterPro DOMAIN/s: MULE transposase, conserved domain (InterPro:IPR018289), Zinc finger, PMZ-type (InterPro:IPR006564), Zinc finger, SWIM-type (InterPro:IPR007527), Transposase, MuDR, plant (InterPro:IPR004332); BEST Arabidopsis thaliana protein match is: MuDR family transposase (TAIR:AT1G64255.1); Has 1329 Blast hits to 1275 proteins in 22 species: Archae - 0; Bacteria - 0; Metazoa - 0; Fungi - 0; Plants - 1325; Viruses - 0; Other Eukaryotes - 4 (source: NCBI BLink).	6.43009	7.8001	2.50002	3.99138	3.85874	4.15424	1.7014	16.4889	2.52439	2.51775	8.79481	0.074231	1.37236	3.04042	1.16744	1.83003	2.99059	1.95909	2.69756	3.60004	3.29879	2.50159	1.81171	1.95955	2.5419	3.66184	3.33028	3.9684	3.89182	1.90474	2.34911	3.30336	4.13349	0.271288	4.01809	6.30443	3.72347	3.99461	2.76344	3.79225	5.00338
				lcl|PKPP01004611.1_cds_PWA63567.1_36199	transposase, MuDR, Zinc finger, SWIM-type, MULE transposase domain protein [Artemisia annua]	27.3.99	RNA.regulation of transcription.unclassified	(loc_os06g42640.3 : 542.0) no description available & (at1g64260 : 119.0) MuDR family transposase; FUNCTIONS IN: zinc ion binding; INVOLVED IN: biological_process unknown; LOCATED IN: cellular_component unknown; EXPRESSED IN: shoot apex, embryo, leaf whorl, flower, seed; EXPRESSED DURING: F mature embryo stage, petal differentiation and expansion stage, E expanded cotyledon stage, D bilateral stage; CONTAINS InterPro DOMAIN/s: MULE transposase, conserved domain (InterPro:IPR018289), Zinc finger, PMZ-type (InterPro:IPR006564), Zinc finger, SWIM-type (InterPro:IPR007527), Transposase, MuDR, plant (InterPro:IPR004332); BEST Arabidopsis thaliana protein match is: MuDR family transposase (TAIR:AT1G64255.1); Has 1329 Blast hits to 1275 proteins in 22 species: Archae - 0; Bacteria - 0; Metazoa - 0; Fungi - 0; Plants - 1325; Viruses - 0; Other Eukaryotes - 4 (source: NCBI BLink).	1.07549	1.4443	1.44504	0.696515	0.958358	0.648565	1.94319	0	0.848845	1.43537	0	1.31703	0.750114	1.40171	1.02599	0.761301	0.877902	1.55037	0.35663	0.449366	0.723094	0.784763	0.579778	1.00089	0.743365	1.05318	0.367558	0.361682	0.409527	1.90085	1.12655	1.04245	0.695665	0.625624	0.632095	0	0.334	0.170367	1.45641	0	0
				lcl|PKPP01004611.1_cds_PWA63568.1_36201	RNA-directed DNA polymerase, eukaryota [Artemisia annua]	35.2	not assigned.unknown		0	0	0	0	0	0	0	0.148584	0	0	0	0	0	0	0	0	0	0	0	0	0	0	0	0	0	0	0	0	0	0	0	0	0	0	0	0	0	0	0	0	0
				lcl|PKPP01004612.1_cds_PWA63558.1_36202	protein kinase superfamily protein [Artemisia annua]	30.6	signalling.MAP kinases	(at1g63700 : 717.0) Member of MEKK subfamily, a component of the stomatal development regulatory pathway. Mutations in this locus result in embryo lethality.; YODA (YDA); FUNCTIONS IN: protein serine/threonine kinase activity, protein kinase activity, kinase activity, ATP binding; INVOLVED IN: stomatal complex morphogenesis, embryo development ending in seed dormancy; LOCATED IN: cellular_component unknown; EXPRESSED IN: 22 plant structures; EXPRESSED DURING: 13 growth stages; CONTAINS InterPro DOMAIN/s: Protein kinase, ATP binding site (InterPro:IPR017441), Protein kinase, catalytic domain (InterPro:IPR000719), Serine/threonine-protein kinase domain (InterPro:IPR002290), Serine/threonine-protein kinase-like domain (InterPro:IPR017442), Protein kinase-like domain (InterPro:IPR011009); BEST Arabidopsis thaliana protein match is: mitogen-activated protein kinase kinase kinase 3 (TAIR:AT1G53570.1); Has 133707 Blast hits to 131404 proteins in 4998 species: Archae - 148; Bacteria - 15191; Metazoa - 50613; Fungi - 12908; Plants - 32496; Viruses - 572; Other Eukaryotes - 21779 (source: NCBI BLink). & (loc_os02g44642.1 : 703.0) no description available & (chl4|510535 : 209.0) no description available	5.62777	4.37082	3.64342	9.62361	10.2543	5.85818	15.1095	0.385713	5.28594	12.4737	0	0.022377	19.3856	8.60006	0.602626	6.84062	5.34328	6.11433	8.49929	2.15579	7.13403	9.09739	7.47171	8.93969	9.45107	7.85733	6.49135	8.49405	9.80409	8.54949	6.6622	7.91507	6.30602	4.7721	10.116	9.53913	12.427	9.8812	7.5335	10.9155	11.3692
				lcl|PKPP01004612.1_cds_PWA63559.1_36203	protein kinase superfamily protein [Artemisia annua]	30.6	signalling.MAP kinases	(at1g63700 : 659.0) Member of MEKK subfamily, a component of the stomatal development regulatory pathway. Mutations in this locus result in embryo lethality.; YODA (YDA); FUNCTIONS IN: protein serine/threonine kinase activity, protein kinase activity, kinase activity, ATP binding; INVOLVED IN: stomatal complex morphogenesis, embryo development ending in seed dormancy; LOCATED IN: cellular_component unknown; EXPRESSED IN: 22 plant structures; EXPRESSED DURING: 13 growth stages; CONTAINS InterPro DOMAIN/s: Protein kinase, ATP binding site (InterPro:IPR017441), Protein kinase, catalytic domain (InterPro:IPR000719), Serine/threonine-protein kinase domain (InterPro:IPR002290), Serine/threonine-protein kinase-like domain (InterPro:IPR017442), Protein kinase-like domain (InterPro:IPR011009); BEST Arabidopsis thaliana protein match is: mitogen-activated protein kinase kinase kinase 3 (TAIR:AT1G53570.1); Has 133707 Blast hits to 131404 proteins in 4998 species: Archae - 148; Bacteria - 15191; Metazoa - 50613; Fungi - 12908; Plants - 32496; Viruses - 572; Other Eukaryotes - 21779 (source: NCBI BLink). & (loc_os02g44642.1 : 635.0) no description available & (chl4|510535 : 212.0) no description available	0.169316	0	0	0.0877687	0	0	0	3.85783	0	0	5.81198	0	0.135256	0	0	2.52954	0.475697	6.14541e-07	0.911805	0	0.951848	4.71006e-09	1.07895	0.394756	0.456869	0.987803	2.07757	0	0	0.0283469	2.00457	0.456265	1.99709	0	0	0.8227	0	0.551052	1.00419	0	0
				lcl|PKPP01004612.1_cds_PWA63560.1_36204	transporter arsB [Artemisia annua]	35.1	not assigned.no ontology	(at1g02260 : 613.0) Divalent ion symporter; FUNCTIONS IN: citrate transmembrane transporter activity, transporter activity; INVOLVED IN: citrate transport, transmembrane transport; LOCATED IN: endomembrane system, integral to membrane; EXPRESSED IN: 24 plant structures; EXPRESSED DURING: 13 growth stages; CONTAINS InterPro DOMAIN/s: Divalent ion symporter (InterPro:IPR004680); Has 9789 Blast hits to 6672 proteins in 1812 species: Archae - 302; Bacteria - 8135; Metazoa - 259; Fungi - 87; Plants - 203; Viruses - 2; Other Eukaryotes - 801 (source: NCBI BLink). & (loc_os03g05390.6 : 610.0) no description available	4.19473	6.1446	2.16537	4.72063	4.61627	17.9552	10.1783	5.04132	5.7689	4.71448	13.3749	0	14.6702	4.54642	1.70885	24.6995	6.01082	6.52898	22.8921	9.04625	5.9232	34.6712	23.0223	31.2331	35.2471	5.45754	7.51535	10.6051	2.50838	8.1144	5.6533	10.4562	9.42365	8.8835	14.9299	13.0377	17.1314	12.1514	10.9028	12.5632	11.9773
				lcl|PKPP01004613.1_cds_PWA63556.1_36205	Zinc finger, C6HC-type [Artemisia annua]	29.5.11.4.2	protein.degradation.ubiquitin.E3.RING	(at1g65430 : 436.0) ARIADNE 8 (ARI8); FUNCTIONS IN: ubiquitin-protein ligase activity; LOCATED IN: intracellular; EXPRESSED IN: 24 plant structures; EXPRESSED DURING: 15 growth stages; CONTAINS InterPro DOMAIN/s: Zinc finger, C6HC-type (InterPro:IPR002867), Zinc finger, RING-type (InterPro:IPR001841), Zinc finger, CCHC-type (InterPro:IPR001878), Zinc finger, RanBP2-type (InterPro:IPR001876); BEST Arabidopsis thaliana protein match is: IBR domain-containing protein (TAIR:AT2G31510.1); Has 2973 Blast hits to 2950 proteins in 222 species: Archae - 0; Bacteria - 0; Metazoa - 1311; Fungi - 559; Plants - 644; Viruses - 3; Other Eukaryotes - 456 (source: NCBI BLink). & (loc_os04g41470.1 : 410.0) no description available & (chl4|516711 : 308.0) no description available	0	0.0450422	0.029702	0	0.033336	0	0.0210102	0	0.0159936	0.0202835	0.290972	0	0.0213685	0	0.00773249	0.0573765	0	0	0	0	0.0467117	0.177434	0.0218479	0.20367	0.120053	0.0529161	0	0.0272587	0.0555562	0	0.0849037	0	0	0.0235755	0	0	0	0	0	0.0386515	0
				lcl|PKPP01004613.1_cds_PWA63557.1_36206	Zinc finger, C6HC-type [Artemisia annua]	29.5.11.4.2	protein.degradation.ubiquitin.E3.RING	(loc_os04g41470.1 : 475.0) no description available & (at2g31510 : 471.0) ARIADNE 7 (ARI7); FUNCTIONS IN: zinc ion binding, nucleic acid binding; EXPRESSED IN: 23 plant structures; EXPRESSED DURING: 14 growth stages; CONTAINS InterPro DOMAIN/s: Zinc finger, C6HC-type (InterPro:IPR002867), Zinc finger, RING-type (InterPro:IPR001841), Zinc finger, CCHC-type (InterPro:IPR001878); BEST Arabidopsis thaliana protein match is: RING/U-box superfamily protein (TAIR:AT1G05890.1); Has 35333 Blast hits to 34131 proteins in 2444 species: Archae - 798; Bacteria - 22429; Metazoa - 974; Fungi - 991; Plants - 531; Viruses - 0; Other Eukaryotes - 9610 (source: NCBI BLink). & (chl4|516711 : 349.0) no description available	0.0615013	0.419153	0.0613299	0.260139	0.172084	0.151596	0.240094	0.0225336	0.0165395	0.505799	0.40897	0.0686309	0.375057	0.184051	0.15168	0.0197828	0.0409856	0	0.104166	0.255213	0.121018	0.161068	0.181468	0.187639	0.124064	0.355893	0.0858911	0.168855	1.12924	0.177485	0.204531	0.366155	0.227591	0	0.148286	0.142885	0.0779654	0.0799001	0.169984	0.0799524	0.301323
				lcl|PKPP01004614.1_cds_PWA63552.1_36207	translation factor [Artemisia annua]	29.2.3	protein.synthesis.initiation	(loc_os07g34589.4 : 180.0) no description available & (at4g27130 : 173.0) Translation initiation factor SUI1 family protein; FUNCTIONS IN: translation initiation factor activity; INVOLVED IN: translational initiation, translation; LOCATED IN: cellular_component unknown; EXPRESSED IN: 24 plant structures; EXPRESSED DURING: 15 growth stages; CONTAINS InterPro DOMAIN/s: Translation initiation factor SUI1 (InterPro:IPR001950), Eukaryotic translation initiation factor SUI1 (InterPro:IPR005874); BEST Arabidopsis thaliana protein match is: Translation initiation factor SUI1 family protein (TAIR:AT5G54760.3); Has 1807 Blast hits to 1807 proteins in 277 species: Archae - 0; Bacteria - 0; Metazoa - 736; Fungi - 347; Plants - 385; Viruses - 0; Other Eukaryotes - 339 (source: NCBI BLink). & (chl4|523849 : 130.0) no description available	0.0597599	0	0.178836	0.189639	0.602149	0.126132	0	0	0.38519	0.244255	29.2825	0	0	0.715581	0	0.230309	0	0	0	0	0.281252	0	0	0	0	0	0	0	0.223003	0	0	0	0	0.283897	0	0	0	0	0	0	0
				lcl|PKPP01004614.1_cds_PWA63553.1_36208	postsynaptic protein-related protein [Artemisia annua]	35.1	not assigned.no ontology	(loc_os08g09180.1 : 137.0) no description available & (at1g61780 : 135.0) postsynaptic protein-related; FUNCTIONS IN: molecular_function unknown; INVOLVED IN: biological_process unknown; LOCATED IN: cellular_component unknown; EXPRESSED IN: 25 plant structures; EXPRESSED DURING: 15 growth stages; CONTAINS InterPro DOMAIN/s: Microtubule-associated protein CRIPT (InterPro:IPR019367); Has 230 Blast hits to 228 proteins in 106 species: Archae - 0; Bacteria - 0; Metazoa - 116; Fungi - 46; Plants - 56; Viruses - 0; Other Eukaryotes - 12 (source: NCBI BLink). & (chl4|516863 : 89.0) no description available	112.36	48.2392	74.5971	108.559	119.426	68.5703	75.1092	83.6827	90.2276	63.9458	97.8137	100.317	85.7024	106.069	45.2557	70.6807	81.1403	77.5513	82.4039	55.3916	108.157	74.6061	83.3781	63.4922	80.7662	112.546	142.907	105.261	96.9311	114.099	113.983	99.5484	123.849	52.6314	60.9006	84.0267	92.8379	70.8869	108.78	71.7122	83.0892
				lcl|PKPP01004614.1_cds_PWA63554.1_36209	Pentatricopeptide repeat-containing protein [Artemisia annua]	35.1.5	not assigned.no ontology.pentatricopeptide (PPR) repeat-containing protein	(at4g21170 : 259.0) Tetratricopeptide repeat (TPR)-like superfamily protein; FUNCTIONS IN: molecular_function unknown; INVOLVED IN: biological_process unknown; LOCATED IN: membrane; EXPRESSED IN: 11 plant structures; EXPRESSED DURING: 9 growth stages; CONTAINS InterPro DOMAIN/s: Pentatricopeptide repeat (InterPro:IPR002885); BEST Arabidopsis thaliana protein match is: Pentatricopeptide repeat (PPR) superfamily protein (TAIR:AT3G53700.1); Has 7405 Blast hits to 3644 proteins in 112 species: Archae - 0; Bacteria - 0; Metazoa - 5; Fungi - 6; Plants - 7339; Viruses - 0; Other Eukaryotes - 55 (source: NCBI BLink). & (loc_os05g19390.1 : 119.0) no description available	3.15057	3.83123	1.91005	2.68621	2.23496	3.6306	4.54194	3.57785	0.889909	5.56904	3.24182	2.17299	1.77907	2.20429	1.18495	2.16324	1.12255	0.710547	2.15136	3.30987	1.76825	1.37571	1.57437	1.23853	1.64261	2.29272	1.89511	2.21292	7.04397	1.54197	2.11685	2.01556	2.0947	0.817175	3.91086	2.96666	4.09857	4.35688	2.46301	3.3846	2.53114
				lcl|PKPP01004614.1_cds_PWA63555.1_36210	Magnesium transporter protein 1 [Artemisia annua]	34.2	transport.sugars	(at1g61790 : 356.0) Oligosaccharyltransferase complex/magnesium transporter family protein; FUNCTIONS IN: oligosaccharide transmembrane transporter activity; INVOLVED IN: biological_process unknown; LOCATED IN: endoplasmic reticulum, plasma membrane, chloroplast; EXPRESSED IN: 26 plant structures; EXPRESSED DURING: 15 growth stages; CONTAINS InterPro DOMAIN/s: Magnesium transporter protein 1 (InterPro:IPR006844), Oligosaccharyltransferase complex/magnesium transporter (InterPro:IPR021149); BEST Arabidopsis thaliana protein match is: Oligosaccharyltransferase complex/magnesium transporter family protein (TAIR:AT1G11560.1); Has 387 Blast hits to 387 proteins in 136 species: Archae - 0; Bacteria - 0; Metazoa - 196; Fungi - 79; Plants - 91; Viruses - 0; Other Eukaryotes - 21 (source: NCBI BLink). & (loc_os03g36730.1 : 320.0) no description available & (chl4|511936 : 103.0) no description available	50.2341	44.1709	41.6912	26.5095	29.2091	13.3098	29.5833	53.4281	40.674	25.5994	71.0128	103.11	43.7027	26.7774	4.81942	14.694	42.8031	44.1128	16.7405	21.5259	23.4686	23.4351	16.333	24.1458	24.9556	22.2918	24.1526	49.9801	41.7564	23.1509	26.0924	51.0192	24.1146	34.15	32.0769	37.3351	35.0724	38.2402	49.4617	34.2335	44.5479
				lcl|PKPP01004615.1_cds_PWA63548.1_36211	serine/arginine repetitive matrix protein 2 [Artemisia annua]	35.2	not assigned.unknown		11.4695	10.4607	6.81919	12.403	10.5846	6.36773	13.4143	19.4664	12.0258	13.0011	26.6912	3.28066	14.3274	10.5871	6.303	28.6221	11.3401	10.6486	25.9098	4.41196	13.3531	18.2739	25.0457	19.0775	19.1732	13.0272	9.62286	10.9857	9.03597	10.4476	12.5943	11.0939	12.2909	4.42472	8.01313	12.8896	8.11175	8.77544	11.2278	10.4479	9.38285
				lcl|PKPP01004615.1_cds_PWA63549.1_36212	serine/arginine repetitive matrix protein 2 [Artemisia annua]	35.2	not assigned.unknown		0.854578	0	0	0.370772	1.56788	1.85845	1.79592	0	5.26947e-09	2.44422	0.276012	0	0.939557	1.34304	0.0864437	0.257517	0	0.922441	0.96433	3.66168	0.948104	0	1.49962	0.653943	0.30221	0.34605	1.6037	0.526222	6.68666	0.762277	0	0	0	0	0	0.522187	0	0	0.573085	0	2.30778
				lcl|PKPP01004615.1_cds_PWA63550.1_36213	NB-ARC domains-containing protein [Artemisia annua]	20.1.7	stress.biotic.PR-proteins	(loc_os05g41290.1 : 456.0) no description available & (at3g14470 : 452.0) NB-ARC domain-containing disease resistance protein; FUNCTIONS IN: protein binding; INVOLVED IN: apoptosis, defense response; LOCATED IN: endomembrane system; EXPRESSED IN: 23 plant structures; EXPRESSED DURING: 14 growth stages; CONTAINS InterPro DOMAIN/s: Leucine-rich repeat-containing protein (InterPro:IPR015766), NB-ARC (InterPro:IPR002182), Leucine-rich repeat (InterPro:IPR001611), Disease resistance protein (InterPro:IPR000767); BEST Arabidopsis thaliana protein match is: LRR and NB-ARC domains-containing disease resistance protein (TAIR:AT3G14460.1); Has 25652 Blast hits to 19792 proteins in 681 species: Archae - 38; Bacteria - 1467; Metazoa - 4997; Fungi - 304; Plants - 18213; Viruses - 0; Other Eukaryotes - 633 (source: NCBI BLink).	1.48519	0.240003	0.230616	3.2258	3.01958	0.173127	1.80594	0.312354	2.14724	0.886088	0.244281	0.152251	0.320729	2.73487	0.0266861	1.98643	2.53248	2.43672	2.13585	0.490665	1.99577	1.78024	2.19793	1.92557	2.13254	2.08543	1.50599	2.17388	0.883387	1.50634	2.12981	2.19722	1.60747	0.202227	0.596189	0.60246	0.678027	0.663925	1.87585	1.32462	0.678458
				lcl|PKPP01004615.1_cds_PWA63551.1_36214	zinc finger, PHD-type [Artemisia annua]	27.3.67	RNA.regulation of transcription.putative transcription regulator	(at5g55390 : 208.0) Encodes EDM2 (enhanced downy mildew 2). The predicted protein bears typical features of transcriptional regulators. EDM2 contains two putative bipartite nuclear localization signals (NLS) two zinc-finger-like motifs, a Proline-rich region and a large aspartic acid-rich region. Both zinc-finger-like stretches resemble the PHD (plant homeodomain) finger motif. Mutations in EDM2 comprise RPP7 mediated resistance against Hyaloperonospora parasitica isolate Hiks1 (HpHiks1). EDM2 may function as a direct or indirect regulator of RPP7 expression.; ENHANCED DOWNY MILDEW 2 (EDM2); CONTAINS InterPro DOMAIN/s: Zinc finger, PHD-type (InterPro:IPR001965), Zinc finger, FYVE/PHD-type (InterPro:IPR011011); BEST Arabidopsis thaliana protein match is: EDM2-like protein1 (TAIR:AT5G48090.1). & (loc_os12g12300.1 : 195.0) no description available	31.3126	94.2273	11.9889	10.4564	10.4628	8.86105	25.4587	79.4959	12.7998	33.5319	81.6018	21.3017	38.5534	9.74943	19.8061	19.3249	14.3717	13.2358	20.0487	57.1774	15.7507	24.9767	23.0084	20.0761	22.3683	13.5323	14.9051	13.5649	32.6273	17.2873	15.4144	13.805	17.4836	18.21	19.9196	27.9094	26.4109	23.0093	12.5605	30.8186	26.7928
				lcl|PKPP01004616.1_cds_PWA63545.1_36215	hypothetical protein CTI12_AA354330 [Artemisia annua]	28.1	DNA.synthesis/chromatin structure	(at5g41880 : 97.8) POLA3; FUNCTIONS IN: DNA primase activity; INVOLVED IN: DNA replication, synthesis of RNA primer, DNA replication; EXPRESSED IN: 20 plant structures; EXPRESSED DURING: 14 growth stages; CONTAINS InterPro DOMAIN/s: DNA primase, small subunit (InterPro:IPR002755), DNA primase, small subunit, eukaryotic/archaeal (InterPro:IPR014052); Has 510 Blast hits to 504 proteins in 249 species: Archae - 95; Bacteria - 0; Metazoa - 124; Fungi - 138; Plants - 44; Viruses - 0; Other Eukaryotes - 109 (source: NCBI BLink).	10.4425	1.29344	5.4231	0.555839	0.369919	0.0739392	3.32029	10.7933	0.112901	0.286367	3.22578	0.11927	0.598613	1.39826	0.272922	0.405027	0.280237	0.137472	0.711503	1.22951	0.164872	0.313132	0.308453	0.798741	0.169493	0.460852	0.782193	0.577266	0	0.606773	0.799126	0.508469	0.666194	2.90908	1.00886	0.976966	0	0.271916	0.697354	0.818535	0.680334
				lcl|PKPP01004616.1_cds_PWA63546.1_36216	AMP-binding, conserved site-containing protein [Artemisia annua]	11.1.8	lipid metabolism.FA synthesis and FA elongation.acyl coa ligase	(at2g17650 : 766.0) AMP-dependent synthetase and ligase family protein; FUNCTIONS IN: catalytic activity; INVOLVED IN: metabolic process; LOCATED IN: mitochondrion; EXPRESSED IN: carpel; EXPRESSED DURING: petal differentiation and expansion stage; CONTAINS InterPro DOMAIN/s: AMP-binding, conserved site (InterPro:IPR020845), AMP-dependent synthetase/ligase (InterPro:IPR000873); BEST Arabidopsis thaliana protein match is: acyl activating enzyme 1 (TAIR:AT1G20560.1); Has 73858 Blast hits to 68450 proteins in 3463 species: Archae - 1190; Bacteria - 48268; Metazoa - 3206; Fungi - 2755; Plants - 2089; Viruses - 1; Other Eukaryotes - 16349 (source: NCBI BLink). & (loc_os03g04130.1 : 682.0) no description available	39.0496	40.188	15.2047	2.32623	2.50455	0	1.24327	16.8149	1.09978	0	7.81629	1.88193	0.0359948	2.35418	0	1.4775	1.33121	1.10767	1.31771	1.03503	0.0793103	0.564862	1.72491	0.307383	0.387284	0.0898445	0.0470335	2.33722	0.157212	0.121618	0.120129	2.40109	0.293762	0.260183	0	0.234981	0	0	2.71161	0.0984376	0.562555
				lcl|PKPP01004616.1_cds_PWA63547.1_36217	hypothetical protein CTI12_AA354350 [Artemisia annua]	35.2	not assigned.unknown	no hits &	0	0	0	0	0	0	0	0	0	0	0	0	0	0	0	0	0	0	0	0	0	0	0	0	0	0	0	0	0	0	0	0	0	0	0	0	0	0	0	0	0
				lcl|PKPP01004617.1_cds_PWA63538.1_36218	limit dextrinase [Artemisia annua]	2.2.2.9	major CHO metabolism.degradation.starch.limit dextrinase/ pullulanase	(at5g04360 : 129.0) Encodes an enzyme thought to be involved in the hydrolysis of the &#945;-1,6 linkages during starch degradation in seed endosperm. However, a knockout mutant of Arabidopsis lacking limit dextrinase has normal rates of starch degradation in the leaf at night, indicating that more than one isoamylases might be involved in this process.; limit dextrinase (LDA); FUNCTIONS IN: limit dextrinase activity, pullulanase activity, alpha-amylase activity; INVOLVED IN: starch biosynthetic process, carbohydrate metabolic process, starch catabolic process; LOCATED IN: chloroplast; EXPRESSED IN: 24 plant structures; EXPRESSED DURING: 13 growth stages; CONTAINS InterPro DOMAIN/s: Alpha-1,6-glucosidases, pullulanase-type (InterPro:IPR011839), Immunoglobulin E-set (InterPro:IPR014756), Glycoside hydrolase, family 13, N-terminal (InterPro:IPR004193), Glycoside hydrolase, catalytic core (InterPro:IPR017853), Glycoside hydrolase, subgroup, catalytic core (InterPro:IPR013781), Glycosyl hydrolase, family 13, catalytic domain (InterPro:IPR006047); BEST Arabidopsis thaliana protein match is: isoamylase 3 (TAIR:AT4G09020.1); Has 6260 Blast hits to 6253 proteins in 1613 species: Archae - 73; Bacteria - 5462; Metazoa - 45; Fungi - 1; Plants - 262; Viruses - 0; Other Eukaryotes - 417 (source: NCBI BLink). & (loc_os04g08270.1 : 106.0) no description available	0.0991143	0	0.126801	0	0	0.0149053	0.387038	1.0485	0	0.0876695	0.768977	0	0	0	0	0.0272163	0.0282463	0	0	0.0206546	0	0	0	0	0	0	0	0	0	0	0	0	0	0	0	0	0	0.0548152	0	0	0
				lcl|PKPP01004617.1_cds_PWA63539.1_36219	hypothetical protein CTI12_AA320840 [Artemisia annua]	35.2	not assigned.unknown	(loc_os08g20270.2 : 483.0) no description available & (at2g25280 : 472.0) CONTAINS InterPro DOMAIN/s: UPF0103/Mediator of ErbB2-driven cell motility (Memo), related (InterPro:IPR002737); Has 1074 Blast hits to 1072 proteins in 474 species: Archae - 213; Bacteria - 366; Metazoa - 159; Fungi - 135; Plants - 54; Viruses - 0; Other Eukaryotes - 147 (source: NCBI BLink). & (chl4|518899 : 299.0) no description available	45.9837	35.761	27.5095	14.6686	15.2795	15.5394	23.5877	33.5659	10.5831	21.586	37.3164	21.4755	29.5308	17.0726	17.5987	31.2357	9.41163	10.6292	33.0501	19.331	23.8712	22.6687	30.7555	25.8	20.8973	22.4141	32.6327	23.2647	53.6211	34.9599	23.3195	26.2008	33.0801	17.7861	24.094	25.4467	25.0647	21.1866	24.149	31.0333	31.0712
				lcl|PKPP01004617.1_cds_PWA63540.1_36220	molecular chaperone HtpG [Artemisia annua]	35.2	not assigned.unknown	no hits &	2.11975	0.931099	0.818519	0.216991	0.229666	0.577294	8.09789	0	0.440746	16.9114	0	0	3.87783	0.27293	0.852358	0	0	0	0.27776	2.19992	0.321817	0	0	0.311816	0.661676	0	0.381695	0.375593	3.062	0.394791	0.389958	0	0	3.49106	5.90766	7.13907	7.80404	6.89986	1.36118	5.8583	4.56535
				lcl|PKPP01004617.1_cds_PWA63541.1_36221	protein kinase-like domain-containing protein [Artemisia annua]	1.1.30	PS.lightreaction.state transition	(at4g02630 : 168.0) Protein kinase superfamily protein; FUNCTIONS IN: protein serine/threonine kinase activity, protein kinase activity, kinase activity, ATP binding; INVOLVED IN: protein amino acid phosphorylation; LOCATED IN: plasma membrane; EXPRESSED IN: 22 plant structures; EXPRESSED DURING: 13 growth stages; CONTAINS InterPro DOMAIN/s: Protein kinase, ATP binding site (InterPro:IPR017441), Protein kinase, catalytic domain (InterPro:IPR000719), Serine/threonine-protein kinase-like domain (InterPro:IPR017442), Protein kinase-like domain (InterPro:IPR011009), Serine/threonine-protein kinase, active site (InterPro:IPR008271); BEST Arabidopsis thaliana protein match is: Protein kinase superfamily protein (TAIR:AT1G01540.2); Has 118173 Blast hits to 116837 proteins in 4543 species: Archae - 107; Bacteria - 14277; Metazoa - 44024; Fungi - 9538; Plants - 32682; Viruses - 411; Other Eukaryotes - 17134 (source: NCBI BLink). & (loc_os05g36050.1 : 168.0) no description available	0.00945668	0.643738	0.0848996	5.46171	5.20901	0.678628	0	0.0412954	0.914314	0.077304	0.514867	0	0.0807968	4.303	0.117879	1.49426	0.643017	0.890641	1.99751	0.110634	2.40335	2.19775	2.08165	2.58741	2.88251	2.06714	1.6892	2.12969	2.61139	1.74716	2.64259	2.07728	1.97821	0.0449252	2.2468	0.461525	4.67689	4.33076	2.19623	0.0736536	0.394611
				lcl|PKPP01004617.1_cds_PWA63542.1_36222	C1-like protein [Artemisia annua]	27.3.99	RNA.regulation of transcription.unclassified	(at2g42060 : 144.0) Cysteine/Histidine-rich C1 domain family protein; INVOLVED IN: intracellular signaling pathway; LOCATED IN: cellular_component unknown; EXPRESSED IN: root; CONTAINS InterPro DOMAIN/s: Protein kinase C-like, phorbol ester/diacylglycerol binding (InterPro:IPR002219), C1-like (InterPro:IPR011424); BEST Arabidopsis thaliana protein match is: Cysteine/Histidine-rich C1 domain family protein (TAIR:AT2G27660.1); Has 1568 Blast hits to 620 proteins in 20 species: Archae - 0; Bacteria - 0; Metazoa - 3; Fungi - 0; Plants - 1565; Viruses - 0; Other Eukaryotes - 0 (source: NCBI BLink).	1.33515	0.287011	0.504699	1.24877	0.660856	0.0296633	0.177751	0.736462	0.498235	0.114887	0.176579	0	1.20078	1.06583	0	0	0.505922	0.882427	0	0.0822104	0.264577	0.0628121	0.0618736	0.0640887	0.271993	0.224789	0.706061	4.16864	0.314672	0.973714	0.240449	3.00374	0.445446	0.867961	0.607111	0.979862	1.28319	0.981798	4.56955	0.547308	1.99396
				lcl|PKPP01004617.1_cds_PWA63543.1_36223	Basic-leucine zipper domain-containing protein [Artemisia annua]	27.3.35	RNA.regulation of transcription.bZIP transcription factor family	(at2g40950 : 350.0) bZIP17 appears to regulate transcription as part of a salt and osmotic stress response. zip17 mutants show enhanced inhibition of primary root elongation in response to NaCl. Several salt-responsive genes, such as ATHB-7 show a reduced transcriptional response to a salt treatment in zip17 mutant seedlings. myc:bZIP17 undergoes proteolytic processing in salt-treated wild type seedlings, but not in s1p-3 (subtilase) mutants and there is also evidence for S1P-mediated cleavage of bZIP17 in vitro. In addition, an mGFP:bZIP17 protein moves from the ER to the nucleus following salt treatment.; BZIP17; CONTAINS InterPro DOMAIN/s: Basic-leucine zipper (bZIP) transcription factor (InterPro:IPR004827), bZIP transcription factor, bZIP-1 (InterPro:IPR011616); BEST Arabidopsis thaliana protein match is: basic region/leucine zipper motif protein 49 (TAIR:AT3G56660.1); Has 2042 Blast hits to 1979 proteins in 244 species: Archae - 0; Bacteria - 308; Metazoa - 517; Fungi - 244; Plants - 733; Viruses - 84; Other Eukaryotes - 156 (source: NCBI BLink). & (loc_os05g34050.1 : 229.0) no description available	22.4181	65.7313	10.8711	90.9749	89.8492	31.3142	71.2576	39.2611	86.7486	92.9248	58.1548	7.1437	93.0378	88.4318	21.838	73.3242	107.254	99.7381	79.1815	26.1317	63.6005	111.917	73.4918	118.931	113.512	64.8141	88.2389	41.8383	62.7965	80.4405	64.7199	43.9073	86.7863	53.3782	32.1204	37.3772	44.1534	35.008	45.4675	39.526	39.3716
				lcl|PKPP01004617.1_cds_PWA63544.1_36224	cysteine protease ATG4B [Artemisia annua]	35.2	not assigned.unknown	no hits &	0	0	0	0	0	0	0	0	0	0	0	0	0	0	0	0	0	0	0	0	0	0.710069	0	0	0	0	0	0	0	0	0	0	0	0	0	0	0	0	0	0	0
				lcl|PKPP01004618.1_cds_PWA63535.1_36225	reverse transcriptase domain, Viral movement protein [Artemisia annua]	35.2	not assigned.unknown	no hits &	0	0	0.19848	0.0935423	0.0495031	0.311081	0.0621359	0	0.11875	0	0	0	0.0314815	0	0	0.142004	0.0294757	0.404865	0.239478	0	0.208097	0.263485	0.162218	0.20163	0.249586	0.117868	0.123408	0.0404784	0.109999	0	0.25216	0	0.140142	0	1.11419	0.256896	1.23355	1.02962	0.0488991	0.516568	0.246008
				lcl|PKPP01004618.1_cds_PWA63536.1_36226	heme peroxidase [Artemisia annua]	35.2	not assigned.unknown	no hits &	0	1.87366	0	0	0	0	0	50.4814	0	0	11.2392	0	0	0	0.321654	0	0	0	0	2.41508	0	0	0	0	0	0	0	0	0	0	0	0	0	0	0	1.43926	0	0	0	0	0
				lcl|PKPP01004618.1_cds_PWA63537.1_36227	senescence associated protein [Artemisia annua]	16.8.4	secondary metabolism.flavonoids.flavonols	(at1g17020 : 202.0) Encodes a novel member of the Fe(II)/ascorbate oxidase gene family; senescence-related gene.; senescence-related gene 1 (SRG1); CONTAINS InterPro DOMAIN/s: Oxoglutarate/iron-dependent oxygenase (InterPro:IPR005123); BEST Arabidopsis thaliana protein match is: 2-oxoglutarate (2OG) and Fe(II)-dependent oxygenase superfamily protein (TAIR:AT1G17010.1); Has 8560 Blast hits to 8517 proteins in 996 species: Archae - 0; Bacteria - 1133; Metazoa - 115; Fungi - 988; Plants - 4970; Viruses - 0; Other Eukaryotes - 1354 (source: NCBI BLink). & (loc_os10g40900.1 : 138.0) no description available	0.116581	0.0529061	0	0	0	0	0	0.101817	0.0751437	0.191198	0	0	0	0	0	0.0898584	0	0	0.0947115	0	0	0	0	0	0.11281	0	0	0	0	0	0.132969	0	0	0.110766	0	0	0	0	0	0	0
				lcl|PKPP01004619.1_cds_PWA63530.1_36228	11-S seed storage protein, conserved site-containing protein [Artemisia annua]	33.1	development.storage proteins	(loc_os02g16830.1 : 123.0) no description available & (at5g44120 : 122.0) Encodes a 12S seed storage protein. The Landsberg erecta genome contains another copy of 12S globulin gene, CRA2, which is located tandemly with CRA1. Protein is tyrosine-phosphorylated and its phosphorylation state is modulated in response to ABA in Arabidopsis thaliana seeds.; CRUCIFERINA (CRA1); FUNCTIONS IN: nutrient reservoir activity; INVOLVED IN: response to abscisic acid stimulus; LOCATED IN: endomembrane system; EXPRESSED IN: guard cell, seed; EXPRESSED DURING: seedling growth, seed development stages; CONTAINS InterPro DOMAIN/s: 11-S seed storage protein, conserved site (InterPro:IPR022379), Cupin, RmlC-type (InterPro:IPR011051), Cupin 1 (InterPro:IPR006045), RmlC-like jelly roll fold (InterPro:IPR014710), 11-S seed storage protein, plant (InterPro:IPR006044); BEST Arabidopsis thaliana protein match is: cruciferin 2 (TAIR:AT1G03880.1); Has 1047 Blast hits to 1009 proteins in 168 species: Archae - 0; Bacteria - 115; Metazoa - 2; Fungi - 0; Plants - 930; Viruses - 0; Other Eukaryotes - 0 (source: NCBI BLink).	0	0.0294459	0.000284762	0	0	0	0	0	0	0	0	0	0	0	267.287	0.152312	0	0	0.213453	0	0	1.13802	0.231853	1.14636	1.16319	0	0	0	0	0	0	0	0	0	0	0	0	0	0	0	0
				lcl|PKPP01004619.1_cds_PWA63531.1_36229	hypothetical protein CTI12_AA352410 [Artemisia annua]	35.2	not assigned.unknown	no hits &	0.00562168	0.344413	0.10094	0	0.0188816	0	0.0483235	0.220939	0.0543529	0	0.258983	0.0187405	0.0248051	0.0224385	0	0.0433309	0.0449708	0.0441213	0.0456712	0.0986524	0	0.0755711	0.0247494	0.128177	0.108797	0	0.0313805	0	0	0.0649143	0	0	0.0356357	0	0	0.078389	0	0.0436355	0	0.0875692	0.0469166
				lcl|PKPP01004619.1_cds_PWA63532.1_36230	porin domain, Eukaryotic porin/Tom40 [Artemisia annua]	35.2	not assigned.unknown	no hits &	0.0242711	0.0413047	0.0181583	0.134786	0.0611397	0.0512275	0.434872	0	0.117332	0.0248683	0.432007	0	0	0.35709	0.00988795	0.140308	0.121348	0	0.0246476	0.0532403	0.0791228	0.0813556	0.05351	0.064022	0.146788	0.0323501	0.745153	0.0666582	0.166092	0.630588	0.0911227	0.299427	0.500024	0	1.31057	1.01531	0.877178	0.847764	0.16105	1.46503	1.6711
				lcl|PKPP01004619.1_cds_PWA63533.1_36231	hypothetical protein CTI12_AA352430 [Artemisia annua]	35.2	not assigned.unknown	(at5g11000 : 183.0) Plant protein of unknown function (DUF868); FUNCTIONS IN: molecular_function unknown; INVOLVED IN: biological_process unknown; LOCATED IN: plasma membrane; EXPRESSED IN: 22 plant structures; EXPRESSED DURING: 13 growth stages; CONTAINS InterPro DOMAIN/s: Protein of unknown function DUF868, plant (InterPro:IPR008586); BEST Arabidopsis thaliana protein match is: Plant protein of unknown function (DUF868) (TAIR:AT2G25200.1); Has 1807 Blast hits to 1807 proteins in 277 species: Archae - 0; Bacteria - 0; Metazoa - 736; Fungi - 347; Plants - 385; Viruses - 0; Other Eukaryotes - 339 (source: NCBI BLink). & (loc_os03g59200.1 : 132.0) no description available	0.123361	1.28587	0.904825	0.201492	0.438708	0	0.0535368	0.777985	0.122779	0.0519041	0.26592	0	0	0.50687	0.213698	0.0978815	0.0253965	0.1495	0.103168	0.0668547	0	0.170266	0.167722	0.231635	0.184324	0.0677042	0	0.542524	0.515695	0	0	0.452349	0	0.180984	0	0	0	0	0.589845	0	0.0529907
				lcl|PKPP01004619.1_cds_PWA63534.1_36232	small GTPase superfamily, ARF/SAR type, P-loop containing nucleoside triphosphate hydrolase [Artemisia annua]	30.5	signalling.G-proteins	(at4g02080 : 332.0) A member of ARF-like GTPase family. A thaliana has 21 members, in two subfamilies, ARF and ARF-like (ARL) GTPases.; secretion-associated RAS super family 2 (SAR2); FUNCTIONS IN: GTP binding; INVOLVED IN: intracellular protein transport; LOCATED IN: plasma membrane; EXPRESSED IN: 26 plant structures; EXPRESSED DURING: 15 growth stages; CONTAINS InterPro DOMAIN/s: Small GTP-binding protein (InterPro:IPR005225), Small GTPase SAR1-type (InterPro:IPR006687), ARF/SAR superfamily (InterPro:IPR006689); BEST Arabidopsis thaliana protein match is: Ras-related small GTP-binding family protein (TAIR:AT3G62560.1); Has 6784 Blast hits to 6782 proteins in 374 species: Archae - 2; Bacteria - 40; Metazoa - 3245; Fungi - 1245; Plants - 1081; Viruses - 0; Other Eukaryotes - 1171 (source: NCBI BLink). & (loc_os01g23620.1 : 327.0) no description available & (chl4|512158 : 273.0) no description available	98.4782	79.4554	89.9492	76.3634	85.6271	17.5999	87.9771	150.999	129.301	54.5334	164.66	26.9544	93.014	83.1241	10.6733	89.3108	114.163	111.962	80.0399	20.7593	95.1877	91.8424	92.8426	90.6029	98.4934	87.2648	73.3014	111.146	80.1078	81.1067	82.4021	117.159	77.5055	93.3169	91.4393	94.6866	87.5568	93.5625	109.937	84.5707	88.7412
				lcl|PKPP01004621.1_cds_PWA63529.1_36233	protein kinase-like domain, Concanavalin A-like lectin/glucanase domain protein [Artemisia annua]	30.2.17	signalling.receptor kinases.DUF 26	(at1g70740 : 424.0) Protein kinase superfamily protein; FUNCTIONS IN: protein serine/threonine kinase activity, protein kinase activity, kinase activity, ATP binding; INVOLVED IN: protein amino acid phosphorylation; LOCATED IN: cellular_component unknown; EXPRESSED IN: 22 plant structures; EXPRESSED DURING: 13 growth stages; CONTAINS InterPro DOMAIN/s: Protein kinase, catalytic domain (InterPro:IPR000719), Serine/threonine-protein kinase domain (InterPro:IPR002290), Tyrosine-protein kinase, catalytic domain (InterPro:IPR020635), Serine-threonine/tyrosine-protein kinase (InterPro:IPR001245), Serine/threonine-protein kinase, active site (InterPro:IPR008271), Protein kinase-like domain (InterPro:IPR011009); BEST Arabidopsis thaliana protein match is: cysteine-rich RLK (RECEPTOR-like protein kinase) 10 (TAIR:AT4G23180.1). & (loc_os03g35600.1 : 323.0) no description available & (chl4|513519 : 134.0) no description available	0.928892	0.794074	0.349089	2.48156	2.69906	0.693034	1.16571	0.415062	1.46201	2.68413	1.26659	0.115221	4.44805	2.44874	0.148101	1.89816	1.84904	1.72934	1.91293	1.57953	4.1887	1.81506	1.99717	1.2215	1.81084	3.86975	4.84748	3.67835	2.84567	4.88908	3.37553	5.25817	5.31309	2.27825	2.14628	2.19891	1.93947	2.24686	4.0422	2.75928	3.06483
				lcl|PKPP01004622.1_cds_PWA63525.1_36234	Sulfotransferase domain-containing protein [Artemisia annua]	11.8	lipid metabolism.'exotics'(steroids, squalene etc)	(loc_os08g40380.1 : 264.0) no description available & (at3g45070 : 250.0) P-loop containing nucleoside triphosphate hydrolases superfamily protein; FUNCTIONS IN: sulfotransferase activity; INVOLVED IN: biological_process unknown; LOCATED IN: cellular_component unknown; CONTAINS InterPro DOMAIN/s: Sulfotransferase domain (InterPro:IPR000863); BEST Arabidopsis thaliana protein match is: P-loop containing nucleoside triphosphate hydrolases superfamily protein (TAIR:AT3G45080.1); Has 2794 Blast hits to 2750 proteins in 189 species: Archae - 0; Bacteria - 202; Metazoa - 1707; Fungi - 1; Plants - 542; Viruses - 0; Other Eukaryotes - 342 (source: NCBI BLink).	18.87	41.439	9.66437	6.81449	7.87478	0	0.139082	67.0302	2.28998	0.102818	7.35352	6.1596	0.0347196	7.69044	0.679268	3.61111	3.22226	2.87589	3.66331	1.1536	1.46726	3.49181	4.28493	3.90159	3.34376	0.722308	0.850851	4.35301	102.778	0.790496	1.17055	3.60365	1.12004	0.249961	0	0.635248	0.18821	0	4.8672	0.0633	0.898486
				lcl|PKPP01004622.1_cds_PWA63526.1_36235	leucine-rich repeat transmembrane protein kinase protein [Artemisia annua]	30.2.1	signalling.receptor kinases.leucine rich repeat I	(at4g29990 : 714.0) Leucine-rich repeat transmembrane protein kinase protein; FUNCTIONS IN: protein serine/threonine kinase activity, protein kinase activity, ATP binding; INVOLVED IN: protein amino acid phosphorylation; LOCATED IN: endomembrane system; EXPRESSED IN: embryo, leaf whorl, root; EXPRESSED DURING: D bilateral stage; CONTAINS InterPro DOMAIN/s: Protein kinase, ATP binding site (InterPro:IPR017441), Protein kinase, catalytic domain (InterPro:IPR000719), Leucine-rich repeat (InterPro:IPR001611), Serine/threonine-protein kinase-like domain (InterPro:IPR017442), Protein kinase-like domain (InterPro:IPR011009), Serine/threonine-protein kinase, active site (InterPro:IPR008271); BEST Arabidopsis thaliana protein match is: FLG22-induced receptor-like kinase 1 (TAIR:AT2G19190.1); Has 171907 Blast hits to 132045 proteins in 5043 species: Archae - 136; Bacteria - 15038; Metazoa - 48082; Fungi - 11262; Plants - 76060; Viruses - 464; Other Eukaryotes - 20865 (source: NCBI BLink). & (loc_os05g44970.1 : 565.0) no description available & (chl4|513519 : 168.0) no description available	0.147479	0	0.0441342	1.51633	1.42658	0.398431	19.093	0.115922	0	10.9424	0.518825	4.71921	25.2594	1.27148	0	0	0	0	0	0.0874621	0.124936	0.0263649	0	0	0.0428127	0.14153	0.164647	1.03689	0.0330204	0.306532	0.134569	0.96311	0.243064	8.23713	30.4426	3.24919	64.9998	33.0598	0.939447	20.308	13.1553
				lcl|PKPP01004622.1_cds_PWA63527.1_36236	RNA-directed DNA polymerase, eukaryota, Reverse transcriptase zinc-binding domain protein [Artemisia annua]	35.2	not assigned.unknown		0	0	0	0	0	0	0	0	0	0	0	0	0	0	0	0	0	0	0	0	0	0	0	0	0	0	0	0	0	0	0	0	0	0	0	0	0	0	0	0	0
				lcl|PKPP01004622.1_cds_PWA63528.1_36237	mitochondrial import inner membrane translocase subunit TIM22 [Artemisia annua]	29.3.2	protein.targeting.mitochondria	(at5g24650 : 171.0) Mitochondrial import inner membrane translocase subunit Tim17/Tim22/Tim23 family protein; FUNCTIONS IN: protein transporter activity, P-P-bond-hydrolysis-driven protein transmembrane transporter activity; INVOLVED IN: protein transport; LOCATED IN: chloroplast, plasma membrane, vacuole, mitochondrial inner membrane presequence translocase complex, chloroplast envelope; EXPRESSED IN: 25 plant structures; EXPRESSED DURING: 15 growth stages; CONTAINS InterPro DOMAIN/s: Sterile alpha motif, type 1 (InterPro:IPR021129), Mitochondrial inner membrane translocase complex, subunit Tim17/22 (InterPro:IPR003397); BEST Arabidopsis thaliana protein match is: Mitochondrial import inner membrane translocase subunit Tim17/Tim22/Tim23 family protein (TAIR:AT3G49560.1); Has 1807 Blast hits to 1807 proteins in 277 species: Archae - 0; Bacteria - 0; Metazoa - 736; Fungi - 347; Plants - 385; Viruses - 0; Other Eukaryotes - 339 (source: NCBI BLink). & (loc_os04g33220.1 : 158.0) no description available & (chl4|521131 : 92.0) no description available	0	0	0	0	0	0	0	0	0	0	0	0	0	0	0	0	0	0	0	0	0	0.0610037	0.0600922	0	0	0	0	0	0	0	0	0	0	0	0	0.0951651	0	0	0	0	0
				lcl|PKPP01004623.1_cds_PWA63524.1_36238	DNA helicase, ATP-dependent, RecQ type [Artemisia annua]	35.2	not assigned.unknown	no hits &	0.0459344	0.0872236	2.18567	0	0	0.324533	0.486172	1.6786	0	0	0	2.31152	0.164214	0	0.0598954	0	0	0	0	0.112428	0	0	0	0.175291	0	0	0	0	1.72134	0	0	0	0	0.365229	0	0	0.292476	0	0	0	0
				lcl|PKPP01004624.1_cds_PWA63521.1_36239	hypothetical protein CTI12_AA358300 [Artemisia annua]	10.6.1	cell wall.degradation.cellulases and beta -1,4-glucanases	(loc_os03g53860.4 : 85.9) no description available & (at5g20950 : 85.5) Glycosyl hydrolase family protein; FUNCTIONS IN: hydrolase activity, hydrolyzing O-glycosyl compounds; INVOLVED IN: carbohydrate metabolic process; LOCATED IN: cell wall, membrane, plant-type cell wall; EXPRESSED IN: 25 plant structures; EXPRESSED DURING: 13 growth stages; CONTAINS InterPro DOMAIN/s: Glycoside hydrolase, family 3, N-terminal (InterPro:IPR001764), Glycoside hydrolase, family 3, C-terminal (InterPro:IPR002772), Glycoside hydrolase, catalytic core (InterPro:IPR017853); BEST Arabidopsis thaliana protein match is: Glycosyl hydrolase family protein (TAIR:AT5G20940.1); Has 30201 Blast hits to 17322 proteins in 780 species: Archae - 12; Bacteria - 1396; Metazoa - 17338; Fungi - 3422; Plants - 5037; Viruses - 0; Other Eukaryotes - 2996 (source: NCBI BLink).	2.1112	0.100852	3.65776	2.39775	2.31388	0	4.12233	0.194088	2.64999	1.99831	0	0	3.89239	2.74977	0.138508	0.428232	4.26661	2.0058	0.361088	0.25999	1.0459	0.198643	0.293513	1.0134	0.752657	1.06634	1.98482	0.976542	0	2.18122	1.01389	0.527741	1.69047	0	0	0	0	0	1.917	1.2116	0.370935
				lcl|PKPP01004624.1_cds_PWA63522.1_36240	acyl transferase/acyl hydrolase/lysophospholipase [Artemisia annua]	33.1	development.storage proteins	(loc_os09g28770.1 : 416.0) no description available & (at2g26560 : 408.0) Encodes a lipid acyl hydrolase with wide substrate specificity that accumulates upon infection by fungal and bacterial pathogens. Protein is localized in the cytoplasm in healthy leaves, and in membranes in infected cells. Plays a role in cell death and differentially affects the accumulation of oxylipins. Contributes to resistance to virus.; phospholipase A 2A (PLA2A); FUNCTIONS IN: lipase activity, nutrient reservoir activity; INVOLVED IN: in 6 processes; LOCATED IN: membrane, cytoplasm; EXPRESSED IN: 11 plant structures; EXPRESSED DURING: 8 growth stages; CONTAINS InterPro DOMAIN/s: Acyl transferase/acyl hydrolase/lysophospholipase (InterPro:IPR016035), Patatin (InterPro:IPR002641); BEST Arabidopsis thaliana protein match is: Acyl transferase/acyl hydrolase/lysophospholipase superfamily protein (TAIR:AT4G37070.2); Has 2114 Blast hits to 2104 proteins in 375 species: Archae - 0; Bacteria - 479; Metazoa - 231; Fungi - 198; Plants - 897; Viruses - 0; Other Eukaryotes - 309 (source: NCBI BLink).	21.545	22.5649	5.81409	3.0539	4.61958	55.1851	8.16744	22.9641	5.51976	12.6154	7.58693	0.114909	11.3384	4.81553	0	3.44466	5.67526	7.30675	4.20669	59.0194	2.97473	4.93312	4.39598	6.45992	6.90858	3.68269	1.45206	10.2317	109.68	2.12517	2.73616	7.47421	1.7249	6.43144	69.4041	112.76	65.1178	69.8661	6.30968	95.1243	122.725
				lcl|PKPP01004624.1_cds_PWA63523.1_36241	acyl transferase/acyl hydrolase/lysophospholipase [Artemisia annua]	33.1	development.storage proteins	(loc_os09g28770.1 : 418.0) no description available & (at2g26560 : 411.0) Encodes a lipid acyl hydrolase with wide substrate specificity that accumulates upon infection by fungal and bacterial pathogens. Protein is localized in the cytoplasm in healthy leaves, and in membranes in infected cells. Plays a role in cell death and differentially affects the accumulation of oxylipins. Contributes to resistance to virus.; phospholipase A 2A (PLA2A); FUNCTIONS IN: lipase activity, nutrient reservoir activity; INVOLVED IN: in 6 processes; LOCATED IN: membrane, cytoplasm; EXPRESSED IN: 11 plant structures; EXPRESSED DURING: 8 growth stages; CONTAINS InterPro DOMAIN/s: Acyl transferase/acyl hydrolase/lysophospholipase (InterPro:IPR016035), Patatin (InterPro:IPR002641); BEST Arabidopsis thaliana protein match is: Acyl transferase/acyl hydrolase/lysophospholipase superfamily protein (TAIR:AT4G37070.2); Has 2114 Blast hits to 2104 proteins in 375 species: Archae - 0; Bacteria - 479; Metazoa - 231; Fungi - 198; Plants - 897; Viruses - 0; Other Eukaryotes - 309 (source: NCBI BLink).	17.5709	0.350439	14.1328	25.8118	25.2519	20.3234	48.6308	27.42	19.2298	5.31841	14.073	2.45655	43.1198	23.828	0	4.81033	22.073	23.4171	4.24497	1.84362	7.99569	3.40615	3.69566	2.01923	2.5688	7.32356	3.60818	23.7806	49.4807	2.02059	8.78978	27.9739	2.76889	3.95458	49.0552	45.749	50.1406	47.5303	25.4399	14.4738	26.8498
				lcl|PKPP01004625.1_cds_PWA63517.1_36242	hypothetical protein CTI12_AA356500 [Artemisia annua]	35.2	not assigned.unknown	no hits &	0	0	0.448031	0	0	0	0	0	0.24125	0	0	0	0	0	0	0	0	0.58751	0	1.38185	1.05691	0	0	0.682712	0	0.798196	0	0.411175	0.27934	0	0	0	0.474516	0	0.0976295	0	0	0.762088	0	0	0
				lcl|PKPP01004625.1_cds_PWA63518.1_36243	RNA-directed DNA polymerase, eukaryota [Artemisia annua]	35.2	not assigned.unknown		0.121046	0.102998	0	0	0	0	0	0	0	0	0	0	0.0646375	0	0.117879	0	0	0	0	0	0	0	0	0	0	0	0	0	0.0564625	0	0.172577	0	0	0	0	0	0	0	0	0	0
				lcl|PKPP01004625.1_cds_PWA63519.1_36244	ankyrin repeat-containing domain, PGG domain protein [Artemisia annua]	31.1	cell.organisation	(at5g35830 : 118.0) Ankyrin repeat family protein; CONTAINS InterPro DOMAIN/s: Ankyrin repeat-containing domain (InterPro:IPR020683), Ankyrin repeat (InterPro:IPR002110); BEST Arabidopsis thaliana protein match is: Ankyrin repeat family protein (TAIR:AT3G54070.1); Has 1807 Blast hits to 1807 proteins in 277 species: Archae - 0; Bacteria - 0; Metazoa - 736; Fungi - 347; Plants - 385; Viruses - 0; Other Eukaryotes - 339 (source: NCBI BLink).	1.60606	1.78006	0.0708184	0.206227	0.187091	0.146961	0.491883	0.891895	0.10472	0.229245	2.56616	3.43531	0.396601	0.185279	0.267614	0.143117	0.092833	0.127511	0.13199	1.20831	0.240312	0.20746	0.143052	0.211677	0.282838	0.222735	0.259114	0.152983	0.329967	0.134002	0.158834	0.275583	0.1177	0.132312	0.501303	0.161818	0.388504	0.288245	0.247205	0.723075	0.348659
				lcl|PKPP01004625.1_cds_PWA63520.1_36245	mitochondrial uncoupling protein 1 [Artemisia annua]	9.8	mitochondrial electron transport / ATP synthesis.uncoupling protein	(at3g54110 : 107.0) Member of Uncoupling protein PUMP2 family. Encodes a mitochondrial uncoupling protein AtUCP1 involved in maintain the redox poise of the mitochondrial electron transport chain to facilitate photosynthetic metabolism. Disruption of UCP1 results in a photosynthetic phenotype. Specifically there is a restriction in photorespiration with a decrease in the rate of oxidation of photorespiratory glycine in the mitochondrion. This change leads to an associated reduced photosynthetic carbon assimilation rate.; plant uncoupling mitochondrial protein 1 (PUMP1); FUNCTIONS IN: oxidative phosphorylation uncoupler activity, binding; INVOLVED IN: transport, photosynthesis, photorespiration; LOCATED IN: mitochondrion, mitochondrial inner membrane, plasma membrane, chloroplast; EXPRESSED IN: 26 plant structures; EXPRESSED DURING: 15 growth stages; CONTAINS InterPro DOMAIN/s: Mitochondrial substrate carrier (InterPro:IPR001993), Mitochondrial brown fat uncoupling protein (InterPro:IPR002030), Mitochondrial substrate/solute carrier (InterPro:IPR018108); BEST Arabidopsis thaliana protein match is: uncoupling protein 2 (TAIR:AT5G58970.1); Has 26567 Blast hits to 13376 proteins in 459 species: Archae - 0; Bacteria - 2; Metazoa - 11203; Fungi - 7876; Plants - 4909; Viruses - 3; Other Eukaryotes - 2574 (source: NCBI BLink). & (loc_os01g74640.2 : 105.0) no description available	0	0	0	0	0	0	0	0	0	0	0	0	0	0	0	0	0	0	0	0	0	0	0	0	0	0	0	0	0	0	0	0	0	0	0	0	0	0	0	0	0
				lcl|PKPP01004626.1_cds_PWA63514.1_36246	reverse transcriptase zinc-binding domain-containing protein [Artemisia annua]	35.2	not assigned.unknown	no hits &	0	0	0	0	0	0.0145583	0	0	0	0	0	0	0.0294662	0	0	0	0	0	0	0	0	0	0	0	0	0	0	0	0	0	0	0	0	0	0	0	0.0524811	0	0	0	0
				lcl|PKPP01004626.1_cds_PWA63515.1_36247	guanylate-binding protein 4 [Artemisia annua]	30.5	signalling.G-proteins	(at2g38840 : 217.0) Guanylate-binding family protein; FUNCTIONS IN: GTP binding, GTPase activity; INVOLVED IN: immune response; LOCATED IN: endomembrane system; EXPRESSED IN: 22 plant structures; EXPRESSED DURING: 11 growth stages; CONTAINS InterPro DOMAIN/s: Guanylate-binding protein, N-terminal (InterPro:IPR015894), Guanylate-binding protein, C-terminal (InterPro:IPR003191); BEST Arabidopsis thaliana protein match is: Guanylate-binding family protein (TAIR:AT5G46070.1); Has 35333 Blast hits to 34131 proteins in 2444 species: Archae - 798; Bacteria - 22429; Metazoa - 974; Fungi - 991; Plants - 531; Viruses - 0; Other Eukaryotes - 9610 (source: NCBI BLink). & (loc_os07g08400.1 : 211.0) no description available & (chl4|516300 : 109.0) no description available	0.248616	0.979345	0.521665	0.177215	0.124269	0.314669	1.01543	0	0.058736	1.42254	0	0	1.77376	0.0766664	0.137621	0.426241	0.220282	0	0.0787848	0.36486	0.435298	0.506406	0.414124	0.507683	0.378298	0.682801	0.105878	0.432199	2.76805	0.231692	0.21637	0.325338	0.245723	0.585506	0	3.04214	0	0	0.370735	3.63651	2.05019
				lcl|PKPP01004626.1_cds_PWA63516.1_36248	hypothetical protein CTI12_AA352770 [Artemisia annua]	35.2	not assigned.unknown	no hits &	0	2.24226	0	0	0	0	19.0446	0	0	16.7328	0	0	19.9011	0	0.879847	0	0	0	0	0.412885	0	0	0	0	0	0	0	0	0	0	0	0	0	4.69448	0	0	0	0	0	0	0
				lcl|PKPP01004627.1_cds_PWA63503.1_36249	mitogen-activated protein kinase kinase kinase NPK1 [Artemisia annua]	29.4	protein.postranslational modification	(at3g06030 : 556.0) NPK1-related protein kinase 3; NPK1-related protein kinase 3 (NP3); FUNCTIONS IN: protein serine/threonine kinase activity, protein kinase activity, kinase activity, ATP binding; INVOLVED IN: cortical microtubule organization; LOCATED IN: apoplast; EXPRESSED IN: 21 plant structures; EXPRESSED DURING: 12 growth stages; CONTAINS InterPro DOMAIN/s: Mitogen activated protein kinase kinase kinase 3 (InterPro:IPR015748), Protein kinase, ATP binding site (InterPro:IPR017441), Protein kinase, catalytic domain (InterPro:IPR000719), Serine/threonine-protein kinase domain (InterPro:IPR002290), Serine/threonine-protein kinase-like domain (InterPro:IPR017442), Protein kinase-like domain (InterPro:IPR011009), Serine/threonine-protein kinase, active site (InterPro:IPR008271); BEST Arabidopsis thaliana protein match is: NPK1-related protein kinase 1 (TAIR:AT1G09000.1); Has 135037 Blast hits to 132652 proteins in 4867 species: Archae - 156; Bacteria - 15291; Metazoa - 50641; Fungi - 13369; Plants - 33230; Viruses - 554; Other Eukaryotes - 21796 (source: NCBI BLink). & (loc_os09g21510.1 : 473.0) no description available & (chl4|510535 : 243.0) no description available	6.44495	0.93396	7.59373	0.707996	0.569353	0.0793201	0.934102	3.69834	0.409961	0.259264	0.958271	0.951816	1.01519	0.80341	0.0715625	0.3209	0.702762	0.721392	0.386917	0.375155	0.292627	0.403757	0.414256	0.352213	0.44691	0.250729	0.191411	0.350489	1.44944	0.297458	0.199016	0.364667	0.0606418	0.217445	0.706088	0.472276	0.888141	0.557861	0.425709	0.0762933	0.285327
				lcl|PKPP01004627.1_cds_PWA63504.1_36250	tetratricopeptide repeat (TPR)-like superfamily protein [Artemisia annua]	35.2	not assigned.unknown	(at1g78915 : 322.0) Tetratricopeptide repeat (TPR)-like superfamily protein; FUNCTIONS IN: binding; INVOLVED IN: biological_process unknown; LOCATED IN: chloroplast thylakoid membrane; CONTAINS InterPro DOMAIN/s: Tetratricopeptide-like helical (InterPro:IPR011990), Tetratricopeptide repeat-containing (InterPro:IPR013026), Tetratricopeptide repeat (InterPro:IPR019734). & (loc_os07g18720.1 : 231.0) no description available & (chl4|520303 : 88.6) no description available	11.503	6.56706	13.1123	6.06781	5.67514	7.39327	13.3577	5.44771	2.41208	9.40804	2.47459	4.91703	5.48343	6.71201	1.59074	3.29107	2.40268	2.55884	3.53908	7.71455	4.0116	1.89469	3.31042	1.78953	1.77993	3.48937	1.79255	5.32721	2.74181	2.15217	3.86681	5.90324	2.01078	5.17144	16.4691	11.7742	12.4418	16.8623	5.69071	10.6883	11.6028
				lcl|PKPP01004627.1_cds_PWA63505.1_36251	aspartic peptidase A1 family [Artemisia annua]	35.1	not assigned.no ontology	(loc_os01g71094.1 : 108.0) no description available & (at5g48430 : 97.1) Eukaryotic aspartyl protease family protein; FUNCTIONS IN: aspartic-type endopeptidase activity; INVOLVED IN: proteolysis; LOCATED IN: endomembrane system; EXPRESSED IN: shoot apex, hypocotyl, root, leaf; CONTAINS InterPro DOMAIN/s: Peptidase aspartic (InterPro:IPR021109), Peptidase aspartic, catalytic (InterPro:IPR009007), Peptidase A1 (InterPro:IPR001461); BEST Arabidopsis thaliana protein match is: Eukaryotic aspartyl protease family protein (TAIR:AT1G03220.1); Has 1807 Blast hits to 1807 proteins in 277 species: Archae - 0; Bacteria - 0; Metazoa - 736; Fungi - 347; Plants - 385; Viruses - 0; Other Eukaryotes - 339 (source: NCBI BLink).	0.150418	0.0758466	0.350107	0	0.0280673	0.105826	0	0.109474	0.457838	0	0.279982	0	0.678276	0.066709	0.052083	0.450876	0.501364	0.590272	0.543117	0.0488818	0.0393289	0.896346	0.588635	1.25752	1.01079	0	0	0	0	0.0482471	0.0476565	0	0	0.0793977	0.0601642	0	0	0	0.0554496	0	0.139482
				lcl|PKPP01004627.1_cds_PWA63506.1_36252	Reticulon [Artemisia annua]	35.2	not assigned.unknown	(at1g78895 : 127.0) Reticulon family protein; INVOLVED IN: biological_process unknown; LOCATED IN: endomembrane system, endoplasmic reticulum; EXPRESSED IN: 24 plant structures; EXPRESSED DURING: 15 growth stages; CONTAINS InterPro DOMAIN/s: Reticulon (InterPro:IPR003388); BEST Arabidopsis thaliana protein match is: Reticulon family protein (TAIR:AT1G16825.1); Has 30201 Blast hits to 17322 proteins in 780 species: Archae - 12; Bacteria - 1396; Metazoa - 17338; Fungi - 3422; Plants - 5037; Viruses - 0; Other Eukaryotes - 2996 (source: NCBI BLink). & (loc_os08g12850.1 : 99.0) no description available	9.72947	7.83646	6.05661	8.48475	7.67072	1.01893	2.19179	10.1352	11.968	2.20084	14.5416	5.75646	6.10765	7.04059	1.70694	16.53	11.5113	14.7913	14.3304	2.22655	9.96203	19.2523	15.6949	21.591	20.1232	9.40435	3.6276	8.77103	2.70224	5.7889	7.20048	9.92097	4.3549	2.46983	1.33681	2.33018	2.40166	3.17069	7.76193	2.31384	3.25415
				lcl|PKPP01004627.1_cds_PWA63507.1_36253	V-type proton ATPase catalytic subunit A [Artemisia annua]	34.1	transport.p- and v-ATPases	(at1g78900 : 1200.0) Encodes catalytic subunit A of the vacuolar ATP synthase. Mutants are devoid of vacuolar ATPase activity as subunit A is encoded only by this gene and show strong defects in male gametophyte development and in Golgi stack morphology.; vacuolar ATP synthase subunit A (VHA-A); FUNCTIONS IN: hydrogen ion transporting ATP synthase activity, rotational mechanism, hydrolase activity, acting on acid anhydrides, catalyzing transmembrane movement of substances, proton-transporting ATPase activity, rotational mechanism, ATP binding; INVOLVED IN: response to salt stress, proton transport, Golgi organization, pollen development; LOCATED IN: in 8 components; EXPRESSED IN: 29 plant structures; EXPRESSED DURING: 17 growth stages; CONTAINS InterPro DOMAIN/s: ATPase, alpha/beta subunit, nucleotide-binding domain, active site (InterPro:IPR020003), ATPase, F1/V1/A1 complex, alpha/beta subunit, C-terminal (InterPro:IPR000793), ATPase, F1/V1/A1 complex, alpha/beta subunit, N-terminal (InterPro:IPR004100), ATPase, F1/A1 complex, alpha/beta subunit, N-terminal (InterPro:IPR018118), ATPase, alpha/beta subunit, nucleotide-binding domain (InterPro:IPR000194), ATPase, V1 complex, subunit A (InterPro:IPR005725); BEST Arabidopsis thaliana protein match is: ATP synthase alpha/beta family protein (TAIR:AT5G08670.1); Has 35333 Blast hits to 34131 proteins in 2444 species: Archae - 798; Bacteria - 22429; Metazoa - 974; Fungi - 991; Plants - 531; Viruses - 0; Other Eukaryotes - 9610 (source: NCBI BLink). & (loc_os06g45120.1 : 1165.0) no description available & (chl4|510471 : 971.0) no description available	59.7239	45.663	55.4193	48.8721	48.3871	18.2207	31.3908	75.5177	47.3959	38.9217	114.263	6.08086	42.931	48.2758	4.67702	132.261	50.7994	54.5161	132.488	22.2886	82.1775	120.805	129.687	126.734	125.353	78.803	89.5601	79.057	24.489	88.1649	77.5559	79.3239	100.098	26.7914	73.5362	66.4776	74.9776	76.2717	73.9913	65.2706	68.6183
				lcl|PKPP01004627.1_cds_PWA63508.1_36254	vps72/YL1, INO80 complex, subunit Ies6 [Artemisia annua]	35.2	not assigned.unknown	(loc_os04g20590.1 : 150.0) no description available & (at4g38495 : 149.0) CONTAINS InterPro DOMAIN/s: YL1 nuclear, C-terminal (InterPro:IPR013272); Has 279 Blast hits to 279 proteins in 147 species: Archae - 0; Bacteria - 0; Metazoa - 94; Fungi - 133; Plants - 35; Viruses - 0; Other Eukaryotes - 17 (source: NCBI BLink).	11.1922	13.086	2.6693	6.90225	7.93688	8.66084	10.0047	17.0854	7.68228	9.54638	24.2723	13.5503	11.9259	7.98819	10.8216	7.88589	6.02017	8.37458	11.8114	9.96344	8.46782	11.0562	10.2936	9.71864	9.32772	7.22936	8.50374	6.59698	9.08474	8.69419	9.10808	8.87564	5.92679	6.44729	10.4497	9.60542	12.9101	8.20877	4.62985	10.8862	12.4009
				lcl|PKPP01004627.1_cds_PWA63509.1_36255	hypothetical protein CTI12_AA353370 [Artemisia annua]	35.2	not assigned.unknown	no hits &	0	0	0	0	0	0	0	0	0	0	0	0	0	0	0	0	0	0	0	0	0	0	0	0	0	0	0	0	0	0	0	0	0	0	0	0	0	0	0	0	0
				lcl|PKPP01004627.1_cds_PWA63510.1_36256	ergosterol biosynthesis ERG4/ERG24 family [Artemisia annua]	17.3.1.2.7	hormone metabolism.brassinosteroid.synthesis-degradation.sterols.DWF5	(at1g50430 : 759.0) Mutants are defective in Brassinosteroid biosynthesis (delta7-sterol-C7 reduction step) and have a dwarf phenotype.; DWARF 5 (DWF5); FUNCTIONS IN: sterol delta7 reductase activity; INVOLVED IN: sterol biosynthetic process, unidimensional cell growth, brassinosteroid biosynthetic process; LOCATED IN: integral to endoplasmic reticulum membrane, plasma membrane; EXPRESSED IN: 22 plant structures; EXPRESSED DURING: 13 growth stages; CONTAINS InterPro DOMAIN/s: Sterol reductase, conserved site (InterPro:IPR018083), Ergosterol biosynthesis ERG4/ERG24 (InterPro:IPR001171); BEST Arabidopsis thaliana protein match is: Ergosterol biosynthesis ERG4/ERG24 family (TAIR:AT3G52940.1); Has 974 Blast hits to 971 proteins in 205 species: Archae - 0; Bacteria - 51; Metazoa - 266; Fungi - 402; Plants - 150; Viruses - 3; Other Eukaryotes - 102 (source: NCBI BLink). & (loc_os02g26650.2 : 717.0) no description available & (chl4|518477 : 191.0) no description available	88.7229	89.9067	45.6516	85.8747	86.5153	90.8549	107.718	133.835	61.3332	70.5565	121.61	29.9376	183.998	92.5391	1.8337	47.2222	69.4488	69.2236	48.9545	66.5943	73.3947	59.9938	46.9897	61.9592	61.3544	69.5544	64.3221	165.476	106.572	62.3868	75.2971	167.084	65.2251	129.574	153.282	172.7	202.211	143.761	160.438	174.74	199.425
				lcl|PKPP01004627.1_cds_PWA63511.1_36257	mediator subunit 8 [Artemisia annua]	35.2	not assigned.unknown	(at2g03070 : 365.0) Encodes a subunit of the Mediator complex. Regulates plant defense and flowering.; mediator subunit 8 (MED8); Has 21670 Blast hits to 11104 proteins in 489 species: Archae - 4; Bacteria - 472; Metazoa - 8306; Fungi - 2813; Plants - 2364; Viruses - 51; Other Eukaryotes - 7660 (source: NCBI BLink). & (loc_os03g31010.1 : 348.0) no description available	11.2536	2.81348	6.61966	1.19416	2.15082	1.50507	0.277368	3.04619	0.290608	1.80522	4.63273	0	0.976628	0.857176	2.42718	0.578942	0.872091	0.581238	1.07768	1.41419	2.45116	1.26237	0.916636	1.10083	1.05631	0	0.931615	2.26802	5.00077	3.95288	2.03813	0.450341	2.30914	0.976225	3.86024	4.395	7.91012	5.78482	1.78858	6.15839	4.71932
				lcl|PKPP01004627.1_cds_PWA63512.1_36258	mediator subunit 8 [Artemisia annua]	35.2	not assigned.unknown	(at2g03070 : 380.0) Encodes a subunit of the Mediator complex. Regulates plant defense and flowering.; mediator subunit 8 (MED8); Has 21670 Blast hits to 11104 proteins in 489 species: Archae - 4; Bacteria - 472; Metazoa - 8306; Fungi - 2813; Plants - 2364; Viruses - 51; Other Eukaryotes - 7660 (source: NCBI BLink). & (loc_os03g31010.1 : 361.0) no description available	14.9024	11.8987	9.55634	10.7912	9.28537	4.52412	10.8372	16.9654	3.89271	9.16123	15.9397	2.04066	12.5059	10.0805	3.14093	8.92585	4.35021	4.29235	9.33935	4.63177	7.30405	8.31959	7.56761	8.4538	8.63909	8.10812	8.05877	7.44923	17.5608	6.5996	6.8437	9.32658	7.80684	1.49913	8.65521	8.53958	6.23818	7.48438	6.31141	7.20126	8.51654
				lcl|PKPP01004627.1_cds_PWA63513.1_36259	ankyrin repeat-containing domain, PGG domain protein [Artemisia annua]	31.1	cell.organisation	(at3g18670 : 136.0) Ankyrin repeat family protein; CONTAINS InterPro DOMAIN/s: Ankyrin repeat-containing domain (InterPro:IPR020683), Ankyrin repeat (InterPro:IPR002110); BEST Arabidopsis thaliana protein match is: Ankyrin repeat family protein (TAIR:AT5G04700.1); Has 4772 Blast hits to 3121 proteins in 218 species: Archae - 7; Bacteria - 222; Metazoa - 2187; Fungi - 197; Plants - 1396; Viruses - 2; Other Eukaryotes - 761 (source: NCBI BLink).	0	0.404661	0.0182988	0.309274	0.149646	0	0.382803	0.401363	0.187463	0.622628	0.0512176	0	0.383217	0.17173	0	0.0475558	0.342405	0.174165	0.0745151	0.110503	0.0867045	0.113996	0.0807602	0	0.207094	0.130402	0.0341327	0.204412	0.685377	0.0717384	0.139486	0.108906	0	0.097119	0.225229	0.298424	0.984697	0.144917	0.162296	0.0971162	0.258231
				lcl|PKPP01004628.1_cds_PWA63494.1_36260	FAR1 DNA binding domain, Zinc finger, SWIM-type, MULE transposase domain, FHY3/FAR1 family [Artemisia annua]	28.99	DNA.unspecified	(loc_os05g30310.1 : 110.0) no description available & (at2g27110 : 91.7) FAR1-related sequence 3 (FRS3); FUNCTIONS IN: zinc ion binding; INVOLVED IN: response to red or far red light; LOCATED IN: cellular_component unknown; EXPRESSED IN: 22 plant structures; EXPRESSED DURING: 13 growth stages; CONTAINS InterPro DOMAIN/s: Zinc finger, PMZ-type (InterPro:IPR006564), Zinc finger, SWIM-type (InterPro:IPR007527), MULE transposase, conserved domain (InterPro:IPR018289); BEST Arabidopsis thaliana protein match is: FAR1-related sequence 5 (TAIR:AT4G38180.1); Has 35333 Blast hits to 34131 proteins in 2444 species: Archae - 798; Bacteria - 22429; Metazoa - 974; Fungi - 991; Plants - 531; Viruses - 0; Other Eukaryotes - 9610 (source: NCBI BLink).	0.0314253	0	0	0	0	0.0483247	0.188727	0	0	0.219624	0.0637318	0	1.36625	0	0.112171	0	0.0255792	0	0	0	0.030098	0	0	0	0	0	0.0356981	0.0351274	0.0657628	0.0369229	0	0.037967	0	1.12727	0.523364	1.17218	1.43939	1.06813	0	0	1.09207
				lcl|PKPP01004628.1_cds_PWA63495.1_36261	hypothetical protein CTI12_AA353530 [Artemisia annua]	35.2	not assigned.unknown	no hits &	0	0	0	0	0	0	0	0	0	0	0	0	0	0	0	0	0	0	0	0	0	0	0	0	0	0	0	0	0	0	0	0	0	0	0	0	0	0	0	0	0
				lcl|PKPP01004628.1_cds_PWA63496.1_36262	hypothetical protein CTI12_AA353540 [Artemisia annua]	35.2	not assigned.unknown	no hits &	0	0	0	0	0	0	0	0	0	0	0	0	0	0	0	0	0	0	0	0	0	0	0	0	0	0	0	0	0	0	0	0	0	0	0	0	0	0	0	0	0
				lcl|PKPP01004628.1_cds_PWA63497.1_36263	hypothetical protein CTI12_AA353550 [Artemisia annua]	35.2	not assigned.unknown	no hits &	0	0	0	0	0	0	0.0221259	0	0	0	0	0	0	0	0.0297739	0.0202264	0	0	0	0	0	0	0	0	0	0	0	0.0288278	0.0195848	0	0	0	0	0	0	0	0	0.0407372	0	0	0
				lcl|PKPP01004628.1_cds_PWA63498.1_36264	Ankyrin repeat-containing protein [Artemisia annua]	31.1	cell.organisation	(at5g65860 : 523.0) ankyrin repeat family protein; FUNCTIONS IN: methyltransferase activity; INVOLVED IN: metabolic process; EXPRESSED IN: 21 plant structures; EXPRESSED DURING: 13 growth stages; CONTAINS InterPro DOMAIN/s: Ankyrin repeat-containing domain (InterPro:IPR020683), Arginine N-methyltransferase 2 (InterPro:IPR017408), Methyltransferase type 11 (InterPro:IPR013216), Ankyrin repeat (InterPro:IPR002110); Has 14669 Blast hits to 7820 proteins in 738 species: Archae - 65; Bacteria - 1760; Metazoa - 7798; Fungi - 1170; Plants - 439; Viruses - 38; Other Eukaryotes - 3399 (source: NCBI BLink). & (loc_os03g55330.1 : 479.0) no description available & (chl4|511657 : 314.0) no description available	16.7884	6.88641	10.6215	10.549	11.3811	3.44706	11.9814	14.3478	9.30429	6.30733	7.54001	6.4947	9.33912	9.85509	8.75632	12.0679	8.66695	8.17521	11.0742	4.73906	10.5309	13.5063	11.1531	13.4876	13.906	10.4899	8.7217	11.0192	17.4196	10.1718	10.6706	10.0777	9.12995	9.5914	9.53629	6.14159	7.04481	11.8283	10.069	6.30997	7.67358
				lcl|PKPP01004628.1_cds_PWA63499.1_36265	hypothetical protein CTI12_AA353570 [Artemisia annua]	35.2	not assigned.unknown	no hits &	0.15687	0.177975	0.156482	0	0.0878134	0	0	0	0	0	0	0	0.11169	0	0.0814754	0.10076	0	0.102598	0.106202	0	0	0.350547	0.230206	0	0.252994	0.139391	0	0.430828	0.195128	0.301899	0	0	0	0	0	0	0	0	0	0	0
				lcl|PKPP01004628.1_cds_PWA63500.1_36266	NB-ARC domains-containing protein [Artemisia annua]	20.1.7	stress.biotic.PR-proteins	(at5g36930 : 132.0) Disease resistance protein (TIR-NBS-LRR class) family; FUNCTIONS IN: transmembrane receptor activity, ATP binding; INVOLVED IN: signal transduction, defense response, apoptosis, innate immune response; LOCATED IN: intrinsic to membrane; EXPRESSED IN: 19 plant structures; EXPRESSED DURING: 13 growth stages; CONTAINS InterPro DOMAIN/s: NB-ARC (InterPro:IPR002182), Toll-Interleukin receptor (InterPro:IPR000157), Disease resistance protein (InterPro:IPR000767); BEST Arabidopsis thaliana protein match is: disease resistance protein (TIR-NBS-LRR class), putative (TAIR:AT5G17680.1); Has 30201 Blast hits to 17322 proteins in 780 species: Archae - 12; Bacteria - 1396; Metazoa - 17338; Fungi - 3422; Plants - 5037; Viruses - 0; Other Eukaryotes - 2996 (source: NCBI BLink).	0.0448784	0.0809196	0	0.104963	0.555471	0	0.707146	0	0.106599	1.35192	0	0	0	0.169991	0	0.127474	0	0.169784	0.268716	0	0	0.423871	0	0.301664	0	0.352692	0.184634	0.181682	0	0.572906	0.943155	0.589106	0	0	0	5.41664e-06	0	0	0.438955	0	0
				lcl|PKPP01004628.1_cds_PWA63501.1_36267	NB-ARC domains-containing protein [Artemisia annua]	20.1.7	stress.biotic.PR-proteins	(at5g40910 : 149.0) Disease resistance protein (TIR-NBS-LRR class) family; FUNCTIONS IN: transmembrane receptor activity, nucleoside-triphosphatase activity, nucleotide binding, ATP binding; INVOLVED IN: signal transduction, apoptosis, defense response, innate immune response; LOCATED IN: intrinsic to membrane; EXPRESSED IN: 21 plant structures; EXPRESSED DURING: 13 growth stages; CONTAINS InterPro DOMAIN/s: ATPase, AAA+ type, core (InterPro:IPR003593), NB-ARC (InterPro:IPR002182), Leucine-rich repeat (InterPro:IPR001611), Toll-Interleukin receptor (InterPro:IPR000157), Disease resistance protein (InterPro:IPR000767); BEST Arabidopsis thaliana protein match is: Disease resistance protein (TIR-NBS-LRR class) family (TAIR:AT5G41550.1); Has 1807 Blast hits to 1807 proteins in 277 species: Archae - 0; Bacteria - 0; Metazoa - 736; Fungi - 347; Plants - 385; Viruses - 0; Other Eukaryotes - 339 (source: NCBI BLink).	0.499033	0.0254116	0	0.366537	0.430059	0.0709117	0.0485719	0	0.0433277	0.647389	0	0	0.130779	0.479179	0	0.0431604	0.320824	0.18654	0.136474	0.0356598	0.210828	0.0518577	0.253775	0.153207	0	0.238831	0.687653	1.00855	0	0.408751	0.193186	0.75005	0.797919	0	0.102234	0	0	0	0.625277	0.250571	0.144539
				lcl|PKPP01004628.1_cds_PWA63502.1_36268	Leucine-rich repeat-containing protein [Artemisia annua]	20.1.7	stress.biotic.PR-proteins	(at5g36930 : 148.0) Disease resistance protein (TIR-NBS-LRR class) family; FUNCTIONS IN: transmembrane receptor activity, ATP binding; INVOLVED IN: signal transduction, defense response, apoptosis, innate immune response; LOCATED IN: intrinsic to membrane; EXPRESSED IN: 19 plant structures; EXPRESSED DURING: 13 growth stages; CONTAINS InterPro DOMAIN/s: NB-ARC (InterPro:IPR002182), Toll-Interleukin receptor (InterPro:IPR000157), Disease resistance protein (InterPro:IPR000767); BEST Arabidopsis thaliana protein match is: disease resistance protein (TIR-NBS-LRR class), putative (TAIR:AT5G17680.1); Has 30201 Blast hits to 17322 proteins in 780 species: Archae - 12; Bacteria - 1396; Metazoa - 17338; Fungi - 3422; Plants - 5037; Viruses - 0; Other Eukaryotes - 2996 (source: NCBI BLink).	1.38569	0.250588	0.448159	0.372479	0.305838	0	0.213292	0.325089	0.340234	1.85916	0.101707	0	0.209693	0.242328	2.98301	1.2895	0.486911	0.222365	1.41572	0.119385	1.19334	1.91809	1.27008	1.95394	1.60899	1.20843	1.35852	0.956789	0.0302076	1.31198	1.38978	1.08131	1.83941	0.229251	0.320545	0.108712	0.277161	0.0944539	1.28913	0.189144	0
				lcl|PKPP01004629.1_cds_PWA63490.1_36269	SGNH hydrolase-type esterase domain-containing protein [Artemisia annua]	26.28	misc.GDSL-motif lipase	(at5g55050 : 280.0) GDSL-like Lipase/Acylhydrolase superfamily protein; FUNCTIONS IN: hydrolase activity, acting on ester bonds, lipase activity, carboxylesterase activity; INVOLVED IN: lipid metabolic process; LOCATED IN: endomembrane system; EXPRESSED IN: 17 plant structures; EXPRESSED DURING: 10 growth stages; CONTAINS InterPro DOMAIN/s: Lipase, GDSL, active site (InterPro:IPR008265), Lipase, GDSL (InterPro:IPR001087); BEST Arabidopsis thaliana protein match is: GDSL-like Lipase/Acylhydrolase superfamily protein (TAIR:AT3G50400.1); Has 1807 Blast hits to 1807 proteins in 277 species: Archae - 0; Bacteria - 0; Metazoa - 736; Fungi - 347; Plants - 385; Viruses - 0; Other Eukaryotes - 339 (source: NCBI BLink). & (loc_os03g38470.1 : 273.0) no description available	1.17416	0.0358985	0.568138	0.0878585	0.12753	0.0166959	0	0.276344	0.138091	0.0161659	0	0	0	0.0442031	0	0.0609718	0.221478	0.0413893	0.0642648	0.0480097	0.111687	0.194445	0.0770551	0.314812	0.329734	0.263587	1.01899	1.50152	1.02926	1.46685	0.406008	1.34313	1.33013	0	0	0	0	0	2.00005	0	0
				lcl|PKPP01004629.1_cds_PWA63491.1_36270	hypothetical protein CTI12_AA352860 [Artemisia annua]	35.2	not assigned.unknown	no hits &	0	0	0	0	0	0	0	0	0	0	0	0	0.0400786	0	0.0292366	0	0	0	0	0	0	0	0	0	0	0	0	0	0	0	0	0	0	0	0	0	0	0	0	0	0
				lcl|PKPP01004629.1_cds_PWA63492.1_36271	26S proteasome subunit-like protein [Artemisia annua]	35.2	not assigned.unknown	no hits &	0	0	0	0	0	0	0	0	0	0	0	0	0	0	0	0	0	0	0	0	0	0	0	0	0	0	0	0	0	0	0	0	0	0	0	0	0	0	0	0	0
				lcl|PKPP01004629.1_cds_PWA63493.1_36272	hypothetical protein CTI12_AA352880 [Artemisia annua]	35.2	not assigned.unknown	no hits &	0	0	0	0	0	0	0	0	0	0	0	0	0	0	0	0	0	0	0	0	0	0	0	0	0	0	0	0	0	0	0	0	0	0	0	0	0	0	0	0	0
				lcl|PKPP01004630.1_cds_PWA63477.1_36273	ubiquitin specific protease domain protein [Artemisia annua]	29.5.11.5	protein.degradation.ubiquitin.ubiquitin protease	(at5g22030 : 699.0) ubiquitin-specific protease 8 (UBP8); FUNCTIONS IN: ubiquitin-specific protease activity, ubiquitin thiolesterase activity; INVOLVED IN: ubiquitin-dependent protein catabolic process; EXPRESSED IN: 25 plant structures; EXPRESSED DURING: 15 growth stages; CONTAINS InterPro DOMAIN/s: Peptidase C19, ubiquitin carboxyl-terminal hydrolase 2, conserved site (InterPro:IPR018200), Peptidase C19, ubiquitin carboxyl-terminal hydrolase 2 (InterPro:IPR001394); BEST Arabidopsis thaliana protein match is: ubiquitin-specific protease 5 (TAIR:AT2G40930.1); Has 10748 Blast hits to 7392 proteins in 262 species: Archae - 0; Bacteria - 6; Metazoa - 5718; Fungi - 1753; Plants - 1297; Viruses - 10; Other Eukaryotes - 1964 (source: NCBI BLink). & (loc_os07g06610.1 : 607.0) no description available & (chl4|519370 : 214.0) no description available	4.1041	5.04628	2.10198	3.08325	3.32713	2.46286	5.0225	2.76003	2.44805	3.31411	4.38272	0	4.42996	2.76629	1.85955	5.67407	2.97366	1.97701	5.50938	2.68734	2.80395	6.09039	5.11988	6.32403	6.21027	2.95908	2.73223	3.44416	5.11923	2.69428	2.86145	2.44559	2.94811	2.23087	3.72308	3.38018	3.57918	3.71294	3.03095	3.58492	3.93089
				lcl|PKPP01004630.1_cds_PWA63478.1_36275	ubiquitin specific protease domain protein [Artemisia annua]	29.5.11.5	protein.degradation.ubiquitin.ubiquitin protease	(at5g22030 : 704.0) ubiquitin-specific protease 8 (UBP8); FUNCTIONS IN: ubiquitin-specific protease activity, ubiquitin thiolesterase activity; INVOLVED IN: ubiquitin-dependent protein catabolic process; EXPRESSED IN: 25 plant structures; EXPRESSED DURING: 15 growth stages; CONTAINS InterPro DOMAIN/s: Peptidase C19, ubiquitin carboxyl-terminal hydrolase 2, conserved site (InterPro:IPR018200), Peptidase C19, ubiquitin carboxyl-terminal hydrolase 2 (InterPro:IPR001394); BEST Arabidopsis thaliana protein match is: ubiquitin-specific protease 5 (TAIR:AT2G40930.1); Has 10748 Blast hits to 7392 proteins in 262 species: Archae - 0; Bacteria - 6; Metazoa - 5718; Fungi - 1753; Plants - 1297; Viruses - 10; Other Eukaryotes - 1964 (source: NCBI BLink). & (loc_os07g06610.1 : 613.0) no description available & (chl4|519370 : 219.0) no description available	2.56702	2.24013	1.75968	1.79816	1.37884	0.425742	2.15965	3.85337	1.50022	1.80048	2.22502	0.285504	2.41274	1.8334	0.0268667	3.1184	1.31505	1.96089	3.14206	0.44005	1.45347	3.37433	3.21724	3.25746	3.07668	1.1533	1.54368	0.961345	0.399275	2.04851	1.40742	1.91337	1.88938	0.0250936	2.07368	2.03411	2.43736	1.90432	1.09589	1.01159	1.64596
				lcl|PKPP01004630.1_cds_PWA63479.1_36274	ubiquitin specific protease domain protein [Artemisia annua]	29.5.11.5	protein.degradation.ubiquitin.ubiquitin protease	(at5g22030 : 692.0) ubiquitin-specific protease 8 (UBP8); FUNCTIONS IN: ubiquitin-specific protease activity, ubiquitin thiolesterase activity; INVOLVED IN: ubiquitin-dependent protein catabolic process; EXPRESSED IN: 25 plant structures; EXPRESSED DURING: 15 growth stages; CONTAINS InterPro DOMAIN/s: Peptidase C19, ubiquitin carboxyl-terminal hydrolase 2, conserved site (InterPro:IPR018200), Peptidase C19, ubiquitin carboxyl-terminal hydrolase 2 (InterPro:IPR001394); BEST Arabidopsis thaliana protein match is: ubiquitin-specific protease 5 (TAIR:AT2G40930.1); Has 10748 Blast hits to 7392 proteins in 262 species: Archae - 0; Bacteria - 6; Metazoa - 5718; Fungi - 1753; Plants - 1297; Viruses - 10; Other Eukaryotes - 1964 (source: NCBI BLink). & (loc_os07g06610.1 : 615.0) no description available & (chl4|519370 : 219.0) no description available	0.428199	0	0.0404845	0	0	0	0	1.02263	0.0350435	0.0439416	0.635681	0	0	0	0.0726571	0.378489	0.134021	0.357224	0.326137	0	0.0538302	0.16852	0.11092	0.16241	0.365576	0.264196	0.0807228	0.0753028	0	0.0672587	0.256243	0	0	0.132762	0.637005	0	0.927196	0.850967	0	0.655861	0
				lcl|PKPP01004630.1_cds_PWA63480.1_36276	Dihydroneopterin aldolase [Artemisia annua]	25.9	C1-metabolism.dihydroneopterin aldolase	(loc_os09g38759.1 : 177.0) no description available & (at5g62980 : 145.0) Encodes an enzyme that can act as a aldolase or an epimerase for 7,8-dihydroneopterin and 7,8-dihydromonapterin in vitro. It is likely to act in folate biosynthesis as a homooctamer in vivo.; FOLB2; FUNCTIONS IN: dihydroneopterin aldolase activity; INVOLVED IN: folic acid and derivative metabolic process; LOCATED IN: cellular_component unknown; EXPRESSED IN: 23 plant structures; EXPRESSED DURING: 13 growth stages; CONTAINS InterPro DOMAIN/s: Dihydroneopterin aldolase (InterPro:IPR006157), Dihydroneopterin aldolase subgroup (InterPro:IPR006156); BEST Arabidopsis thaliana protein match is: Dihydroneopterin aldolase (TAIR:AT3G11750.1); Has 2737 Blast hits to 2737 proteins in 1212 species: Archae - 4; Bacteria - 2338; Metazoa - 0; Fungi - 0; Plants - 88; Viruses - 0; Other Eukaryotes - 307 (source: NCBI BLink). & (chl4|518928 : 83.6) no description available	19.0072	10.119	20.2011	7.85016	6.13077	5.67121	11.6673	29.5244	6.64859	15.4638	29.6363	11.096	16.9108	10.9705	9.26981	10.9155	6.26878	7.22708	11.3735	13.8193	8.39836	4.83118	11.0961	10.0506	7.7967	8.94701	5.86645	8.08173	57.2674	4.63507	8.16108	12.6664	5.99574	12.9809	14.8807	20.2691	12.5275	20.1218	11.3622	14.1879	13.9976
				lcl|PKPP01004630.1_cds_PWA63481.1_36277	hypothetical protein CTI12_AA311720 [Artemisia annua]	35.2	not assigned.unknown		0	0	0	0	0	0	0	0	0	0	0	0	0	0	0	0	0	0	0	0	0	0	0	0	0	0	0	0	0	0	0	0	0	0	0	0	0	0	0	0	0
				lcl|PKPP01004630.1_cds_PWA63482.1_36278	hypothetical protein CTI12_AA311730 [Artemisia annua]	35.2	not assigned.unknown	no hits &	0	0	0	0	0	0	0	0	0	0	0	0	0	0	0	0	0	0	0	0	0	0	0	0	0	0	0	0	0.158906	0	0	0.25281	0	0	0	0	0	0	0	0	0
				lcl|PKPP01004630.1_cds_PWA63483.1_36279	hypothetical protein CTI12_AA311740 [Artemisia annua]	35.2	not assigned.unknown	(loc_os11g36070.3 : 341.0) no description available & (at5g06440 : 332.0) FUNCTIONS IN: molecular_function unknown; INVOLVED IN: biological_process unknown; LOCATED IN: mitochondrion; EXPRESSED IN: 22 plant structures; EXPRESSED DURING: 12 growth stages; BEST Arabidopsis thaliana protein match is: Polyketide cyclase/dehydrase and lipid transport superfamily protein (TAIR:AT3G11720.3).	9.74784	10.0874	5.03109	8.14323	8.99362	9.29837	9.76506	8.76158	7.48126	8.55819	19.8136	0	29.572	7.97715	0.491298	15.4981	7.47422	7.31595	15.6421	4.75473	9.49015	13.0063	15.4012	12.6487	14.2714	10.304	11.1807	10.6701	5.23616	10.5026	10.3905	11.8237	11.1381	1.22138	14.9827	9.23303	25.9837	14.7599	11.6521	15.5659	13.2825
				lcl|PKPP01004630.1_cds_PWA63484.1_36280	Co-chaperone Hsc20 [Artemisia annua]	20.2.1	stress.abiotic.heat	(at5g06410 : 187.0) DNAJ heat shock N-terminal domain-containing protein; FUNCTIONS IN: heat shock protein binding, chaperone binding; INVOLVED IN: protein folding; EXPRESSED IN: 22 plant structures; EXPRESSED DURING: 13 growth stages; CONTAINS InterPro DOMAIN/s: Heat shock cognate protein B, C-terminal oligomerisation (InterPro:IPR009073), Heat shock protein DnaJ, N-terminal (InterPro:IPR001623), Co-chaperone Hsc20 (InterPro:IPR004640); Has 1884 Blast hits to 1884 proteins in 890 species: Archae - 0; Bacteria - 1464; Metazoa - 116; Fungi - 101; Plants - 38; Viruses - 0; Other Eukaryotes - 165 (source: NCBI BLink). & (loc_os12g27070.1 : 183.0) no description available & (chl4|520100 : 87.0) no description available	2.21376	2.8807	3.16527	3.39847	3.67343	2.4967	3.49578	3.84128	3.2822	2.14424	2.01829	1.61544	1.94383	4.28051	2.18932	4.05061	3.26563	1.85132	5.26386	2.29418	3.27697	5.68163	4.74633	6.89041	5.20979	2.58304	2.46085	3.16209	2.12515	1.4951	3.21232	3.04157	1.92592	1.00895	4.61237	3.34272	3.86041	2.35459	3.86258	3.407	5.3593
				lcl|PKPP01004630.1_cds_PWA63485.1_36281	hypothetical protein CTI12_AA311760 [Artemisia annua]	35.2	not assigned.unknown	(at2g35900 : 137.0) unknown protein; FUNCTIONS IN: molecular_function unknown; INVOLVED IN: biological_process unknown; LOCATED IN: nucleus; EXPRESSED IN: 20 plant structures; EXPRESSED DURING: 13 growth stages; Has 32 Blast hits to 32 proteins in 12 species: Archae - 0; Bacteria - 0; Metazoa - 0; Fungi - 0; Plants - 32; Viruses - 0; Other Eukaryotes - 0 (source: NCBI BLink). & (loc_os01g56470.1 : 127.0) no description available	12.4072	37.9245	16.2973	44.3088	41.8555	29.8519	17.408	46.3201	77.6097	7.93257	49.8715	41.6709	6.87242	42.7201	20.1885	51.0322	70.1807	71.0958	54.9936	20.9185	19.797	82.5797	51.3379	89.8847	83.4193	15.5833	13.1217	27.8192	33.4323	9.99684	15.3736	26.4118	10.4351	20.1495	17.9235	41.7682	18.9686	17.0277	22.5121	26.0825	35.1569
				lcl|PKPP01004630.1_cds_PWA63486.1_36285	EF-hand domain pair, Serine/threonine-protein kinase Mps1 [Artemisia annua]	30.3	signalling.calcium	(at5g04870 : 720.0) A calcium-dependent protein kinase that can phosphorylate phenylalanine ammonia lyase (PAL), a key enzyme in pathogen defense.; calcium dependent protein kinase 1 (CPK1); FUNCTIONS IN: protein binding, calmodulin-dependent protein kinase activity, kinase activity; INVOLVED IN: protein amino acid phosphorylation, N-terminal protein myristoylation; LOCATED IN: peroxisome, membrane; EXPRESSED IN: 23 plant structures; EXPRESSED DURING: 13 growth stages; CONTAINS InterPro DOMAIN/s: Protein kinase, ATP binding site (InterPro:IPR017441), EF-Hand 1, calcium-binding site (InterPro:IPR018247), Serine/threonine-protein kinase domain (InterPro:IPR002290), Calcium-binding EF-hand (InterPro:IPR002048), EF-hand-like domain (InterPro:IPR011992), EF-hand (InterPro:IPR018248), Serine/threonine-protein kinase-like domain (InterPro:IPR017442), Protein kinase-like domain (InterPro:IPR011009), Serine/threonine-protein kinase, active site (InterPro:IPR008271), Protein kinase, catalytic domain (InterPro:IPR000719), EF-HAND 2 (InterPro:IPR018249), Calcium-dependent protein kinase (InterPro:IPR020642), Calcium/calmodulin-dependent protein kinase-like (InterPro:IPR020636); BEST Arabidopsis thaliana protein match is: calmodulin-domain protein kinase cdpk isoform 2 (TAIR:AT3G10660.1); Has 1807 Blast hits to 1807 proteins in 277 species: Archae - 0; Bacteria - 0; Metazoa - 736; Fungi - 347; Plants - 385; Viruses - 0; Other Eukaryotes - 339 (source: NCBI BLink). & (loc_os12g30150.1 : 715.0) no description available & (chl4|517183 : 455.0) no description available	0	0	0	0.109962	0	0	0	0	0.0723333	0.149384	0	0	0.122967	0	0	0	0	0	0	0.0987791	0.205816	0.0742992	0	0	0	0	0	0	0	0	0	0.198523	0	0.587378	0.163952	0	0	0	0	0.376696	0
				lcl|PKPP01004630.1_cds_PWA63487.1_36284	EF-hand domain pair, Serine/threonine-protein kinase Mps1 [Artemisia annua]	30.3	signalling.calcium	(at5g04870 : 746.0) A calcium-dependent protein kinase that can phosphorylate phenylalanine ammonia lyase (PAL), a key enzyme in pathogen defense.; calcium dependent protein kinase 1 (CPK1); FUNCTIONS IN: protein binding, calmodulin-dependent protein kinase activity, kinase activity; INVOLVED IN: protein amino acid phosphorylation, N-terminal protein myristoylation; LOCATED IN: peroxisome, membrane; EXPRESSED IN: 23 plant structures; EXPRESSED DURING: 13 growth stages; CONTAINS InterPro DOMAIN/s: Protein kinase, ATP binding site (InterPro:IPR017441), EF-Hand 1, calcium-binding site (InterPro:IPR018247), Serine/threonine-protein kinase domain (InterPro:IPR002290), Calcium-binding EF-hand (InterPro:IPR002048), EF-hand-like domain (InterPro:IPR011992), EF-hand (InterPro:IPR018248), Serine/threonine-protein kinase-like domain (InterPro:IPR017442), Protein kinase-like domain (InterPro:IPR011009), Serine/threonine-protein kinase, active site (InterPro:IPR008271), Protein kinase, catalytic domain (InterPro:IPR000719), EF-HAND 2 (InterPro:IPR018249), Calcium-dependent protein kinase (InterPro:IPR020642), Calcium/calmodulin-dependent protein kinase-like (InterPro:IPR020636); BEST Arabidopsis thaliana protein match is: calmodulin-domain protein kinase cdpk isoform 2 (TAIR:AT3G10660.1); Has 1807 Blast hits to 1807 proteins in 277 species: Archae - 0; Bacteria - 0; Metazoa - 736; Fungi - 347; Plants - 385; Viruses - 0; Other Eukaryotes - 339 (source: NCBI BLink). & (loc_os12g30150.1 : 742.0) no description available & (chl4|517183 : 469.0) no description available	0.0368586	0.291922	0.00991196	0.465247	0.14546	0.103808	0	0.361317	1.41534	1.1248	0.160122	0	0.33338	0.634331	0	1.45004	1.31117	1.41955	1.52747	0.764869	1.00164	1.66632	1.62714	2.2643	2.54975	1.0015	1.04836	1.60885	1.10331	1.18545	1.2716	1.04075	1.39607	0.143589	0	0.0492036	0	0	0.928508	0	0
				lcl|PKPP01004630.1_cds_PWA63488.1_36283	EF-hand domain pair, Serine/threonine-protein kinase Mps1 [Artemisia annua]	30.3	signalling.calcium	(at5g04870 : 746.0) A calcium-dependent protein kinase that can phosphorylate phenylalanine ammonia lyase (PAL), a key enzyme in pathogen defense.; calcium dependent protein kinase 1 (CPK1); FUNCTIONS IN: protein binding, calmodulin-dependent protein kinase activity, kinase activity; INVOLVED IN: protein amino acid phosphorylation, N-terminal protein myristoylation; LOCATED IN: peroxisome, membrane; EXPRESSED IN: 23 plant structures; EXPRESSED DURING: 13 growth stages; CONTAINS InterPro DOMAIN/s: Protein kinase, ATP binding site (InterPro:IPR017441), EF-Hand 1, calcium-binding site (InterPro:IPR018247), Serine/threonine-protein kinase domain (InterPro:IPR002290), Calcium-binding EF-hand (InterPro:IPR002048), EF-hand-like domain (InterPro:IPR011992), EF-hand (InterPro:IPR018248), Serine/threonine-protein kinase-like domain (InterPro:IPR017442), Protein kinase-like domain (InterPro:IPR011009), Serine/threonine-protein kinase, active site (InterPro:IPR008271), Protein kinase, catalytic domain (InterPro:IPR000719), EF-HAND 2 (InterPro:IPR018249), Calcium-dependent protein kinase (InterPro:IPR020642), Calcium/calmodulin-dependent protein kinase-like (InterPro:IPR020636); BEST Arabidopsis thaliana protein match is: calmodulin-domain protein kinase cdpk isoform 2 (TAIR:AT3G10660.1); Has 1807 Blast hits to 1807 proteins in 277 species: Archae - 0; Bacteria - 0; Metazoa - 736; Fungi - 347; Plants - 385; Viruses - 0; Other Eukaryotes - 339 (source: NCBI BLink). & (loc_os12g30150.1 : 743.0) no description available & (chl4|517183 : 470.0) no description available	0.0334986	0	0.177983	0	0.407416	0	0	0	0.816415	0.386807	0.226065	0	0	0.0788073	0	0.241759	1.76448	1.15054	0.591586	0	0.00211572	1.2687	0.171935	0.573438	0.750171	0.254654	0.220925	0.289738	0	0.226699	0	0.144817	0	0.127558	0.749569	0.410705	0.668722	0.936433	0.753315	0.583739	0.623527
				lcl|PKPP01004630.1_cds_PWA63489.1_36282	EF-hand domain pair, Serine/threonine-protein kinase Mps1 [Artemisia annua]	30.3	signalling.calcium	(at5g04870 : 760.0) A calcium-dependent protein kinase that can phosphorylate phenylalanine ammonia lyase (PAL), a key enzyme in pathogen defense.; calcium dependent protein kinase 1 (CPK1); FUNCTIONS IN: protein binding, calmodulin-dependent protein kinase activity, kinase activity; INVOLVED IN: protein amino acid phosphorylation, N-terminal protein myristoylation; LOCATED IN: peroxisome, membrane; EXPRESSED IN: 23 plant structures; EXPRESSED DURING: 13 growth stages; CONTAINS InterPro DOMAIN/s: Protein kinase, ATP binding site (InterPro:IPR017441), EF-Hand 1, calcium-binding site (InterPro:IPR018247), Serine/threonine-protein kinase domain (InterPro:IPR002290), Calcium-binding EF-hand (InterPro:IPR002048), EF-hand-like domain (InterPro:IPR011992), EF-hand (InterPro:IPR018248), Serine/threonine-protein kinase-like domain (InterPro:IPR017442), Protein kinase-like domain (InterPro:IPR011009), Serine/threonine-protein kinase, active site (InterPro:IPR008271), Protein kinase, catalytic domain (InterPro:IPR000719), EF-HAND 2 (InterPro:IPR018249), Calcium-dependent protein kinase (InterPro:IPR020642), Calcium/calmodulin-dependent protein kinase-like (InterPro:IPR020636); BEST Arabidopsis thaliana protein match is: calmodulin-domain protein kinase cdpk isoform 2 (TAIR:AT3G10660.1); Has 1807 Blast hits to 1807 proteins in 277 species: Archae - 0; Bacteria - 0; Metazoa - 736; Fungi - 347; Plants - 385; Viruses - 0; Other Eukaryotes - 339 (source: NCBI BLink). & (loc_os03g57450.1 : 751.0) no description available & (chl4|517183 : 477.0) no description available	0.0971357	0.169944	0.0790794	0.295164	0.34344	0.118871	0.0726626	0.0262796	1.11418	2.30683	0.518071	0	0.525347	0.23255	0.0107423	0.886958	1.26768	1.07328	0.707416	0.862954	0.519079	1.27149	0.951883	1.08075	1.20111	0.399092	1.16089	0.853927	1.27244	0.854841	0.436376	1.01929	0.759018	0.49191	0.367439	0.361501	0.150402	0.329114	1.33144	0.945168	0.584666
				lcl|PKPP01004631.1_cds_PWA63472.1_36286	EGF-like domain-containing protein [Artemisia annua]	35.2	not assigned.unknown	no hits &	0.213877	0.690784	0.449053	5.04163	3.95764	2.4598	8.21002	0.93396	2.85827	5.95832	0.895731	0.089123	8.76499	5.38185	0.0416566	0.3091	2.70493	3.93987	1.27836	2.20596	1.08372	1.33341	1.45648	1.8287	1.68155	1.36738	1.28613	4.32426	0	0.895709	0.763897	4.86213	1.83007	0.381019	5.69816	3.16871	3.55629	3.52775	4.89979	4.16448	3.34678
				lcl|PKPP01004631.1_cds_PWA63473.1_36287	hypothetical protein CTI12_AA353500 [Artemisia annua]	35.2	not assigned.unknown	no hits &	0	0	0	0	0	4.17039	0	0	0	0	0	0	0	0.26477	0.942706	0	0	0	0	0	0	0.255443	0	0	0	0	0	0	11.6254	0	0	0	0	0	0	0	0	0	0.450554	0	0
				lcl|PKPP01004631.1_cds_PWA63474.1_36288	hypothetical protein CTI12_AA353500 [Artemisia annua]	35.2	not assigned.unknown	no hits &	4.92764	5.67728	11.7526	5.98496	8.03786	3.74263	2.82369	14.2927	5.68176	0	20.6861	9.56636	1.37372	3.80998	1.88541	6.16482	6.41929	8.31364	5.11904	1.05294	2.92111	4.84558	6.00835	7.46271	7.99934	3.72798	3.86167	7.84503	9.99785	3.55037	4.34828	4.76954	2.18255	2.4675	1.11397	8.09063	2.82992	3.46436	8.31561	8.11115	8.69135
				lcl|PKPP01004631.1_cds_PWA63475.1_36289	hypothetical protein CTI12_AA353500 [Artemisia annua]	35.2	not assigned.unknown	no hits &	6.52878	13.5679	1.24167	3.7406	2.83689	2.34466e-05	10.6834	0	1.89392	9.28658	0	39.2463	8.68464	6.64537	0	4.84378	1.42651	2.07841	4.55026	5.83739	2.92111	4.87269	5.2573	1.35686	2.22204	3.72798	1.28722	1.96126	0	1.77518	2.60897	6.35939	2.91007	4.5825	4.45587	0	2.82992	8.31447	1.69803	0	7.45076e-08
				lcl|PKPP01004631.1_cds_PWA63476.1_36290	taxane 13-alpha-hydroxylase cytochrome P450 [Artemisia annua]	26.1	misc.cytochrome P450	(at5g36110 : 427.0) member of CYP716A; "cytochrome P450, family 716, subfamily A, polypeptide 1" (CYP716A1); FUNCTIONS IN: electron carrier activity, monooxygenase activity, iron ion binding, oxygen binding, heme binding; INVOLVED IN: oxidation reduction; LOCATED IN: endomembrane system; CONTAINS InterPro DOMAIN/s: Cytochrome P450 (InterPro:IPR001128), Cytochrome P450, conserved site (InterPro:IPR017972), Cytochrome P450, E-class, group I (InterPro:IPR002401); BEST Arabidopsis thaliana protein match is: cytochrome P450, family 716, subfamily A, polypeptide 2 (TAIR:AT5G36140.1); Has 1807 Blast hits to 1807 proteins in 277 species: Archae - 0; Bacteria - 0; Metazoa - 736; Fungi - 347; Plants - 385; Viruses - 0; Other Eukaryotes - 339 (source: NCBI BLink). & (loc_os07g33580.1 : 317.0) no description available & (chl4|518189 : 108.0) no description available	0.0285829	0.207542	0.0513219	0.417237	0.384007	0.66361	0.698904	0.299558	0.165811	0.537399	0.407003	0.190568	0.439576	0.228173	0.187053	0.638905	0.114325	0.0448662	0.673411	3.7452	0.0807129	1.63513	0.679515	1.82478	1.93609	0.121911	0.0957306	0.1256	12.1807	0.165025	0.065202	0.305445	0.108712	0.162944	0.535045	0.956547	0.478447	0.532465	0.0758643	0.890475	0.906464
				lcl|PKPP01004632.1_cds_PWA63466.1_36291	hypothetical protein CTI12_AA352450 [Artemisia annua]	35.2	not assigned.unknown	no hits &	0.710594	1.77264	0.134127	0	0	0.524213	0.629844	0.210528	0.38519	0.732764	0.125139	0	0.350589	0.178895	0.392044	0.0575774	0.298782	0.23451	0.060687	0.465904	0.140626	0.200313	0	0	0	0.159304	0	0.164125	2.57751	0	0	0.0886959	0.094704	0	0.107562	0.937456	0.113672	0.115964	0.198267	0	0.249368
				lcl|PKPP01004632.1_cds_PWA63467.1_36292	ricin B, lectin domain, Glycoside hydrolase, family 5 [Artemisia annua]	26.3.5	misc.gluco-, galacto- and mannosidases.glycosyl hydrolase family 5	(loc_os04g40510.2 : 410.0) no description available & (at1g13130 : 400.0) Cellulase (glycosyl hydrolase family 5) protein; FUNCTIONS IN: cation binding, hydrolase activity, hydrolyzing O-glycosyl compounds, catalytic activity; INVOLVED IN: carbohydrate metabolic process; LOCATED IN: endomembrane system; EXPRESSED IN: 8 plant structures; EXPRESSED DURING: 4 anthesis, C globular stage, F mature embryo stage, petal differentiation and expansion stage, E expanded cotyledon stage; CONTAINS InterPro DOMAIN/s: Ricin B-related lectin (InterPro:IPR008997), Ricin B lectin (InterPro:IPR000772), Glycoside hydrolase, catalytic core (InterPro:IPR017853), Glycoside hydrolase, family 5 (InterPro:IPR001547), Glycoside hydrolase, subgroup, catalytic core (InterPro:IPR013781); BEST Arabidopsis thaliana protein match is: Cellulase (glycosyl hydrolase family 5) protein (TAIR:AT3G26140.1); Has 343 Blast hits to 335 proteins in 115 species: Archae - 2; Bacteria - 129; Metazoa - 0; Fungi - 78; Plants - 115; Viruses - 0; Other Eukaryotes - 19 (source: NCBI BLink).	0.491557	0.846712	0.214748	0.045544	0.0120511	0	0	0.720732	0.0693809	0	3.41108	0	0	0.0286425	0	0.0414836	0.0143512	0.0140801	0.043724	0.104941	0	0.0481073	0.0789809	0.0327234	0	0	0	0	0.187449	0	0	0.0426027	0	0.0170453	0	0	0	0	0	0	0
				lcl|PKPP01004632.1_cds_PWA63468.1_36293	hypothetical protein CTI12_AA352470 [Artemisia annua]	35.2	not assigned.unknown	no hits &	0	0.712597	0.0560039	0	0.0628559	0	0	0	0.180938	0	0	0	0	0	0.0583192	0.504863	0.0748527	0.0734388	0.0760185	0.10947	0	0.0836393	0.247169	0.0853391	0	0	0	0.102794	0	0.216096	0.213451	0.222207	0.237258	0	0	0	0	0	0	0.145757	0
				lcl|PKPP01004632.1_cds_PWA63469.1_36294	hypothetical protein CTI12_AA352480 [Artemisia annua]	27.3.60	RNA.regulation of transcription.NIN-like bZIP-related family	(chl4|521163 : 87.4) no description available & (at5g66990 : 84.3) RWP-RK domain-containing protein; CONTAINS InterPro DOMAIN/s: Plant regulator RWP-RK (InterPro:IPR003035); BEST Arabidopsis thaliana protein match is: RWP-RK domain-containing protein (TAIR:AT1G74480.1); Has 1807 Blast hits to 1807 proteins in 277 species: Archae - 0; Bacteria - 0; Metazoa - 736; Fungi - 347; Plants - 385; Viruses - 0; Other Eukaryotes - 339 (source: NCBI BLink). & (loc_os06g12360.1 : 83.2) no description available	0	0	0	0	0	0	0	0	0	0	0	0	0	0	0	0	0	0	0	0	0	0	0	0	0	0	0	0	0	0	0	0	0	0	0	0	0	0	0	0	0
				lcl|PKPP01004632.1_cds_PWA63470.1_36295	serine/threonine-protein phosphatase PP1 [Artemisia annua]	29.4	protein.postranslational modification	(at4g11240 : 607.0) encodes a type I serine/threonine protein phosphatase expressed in expressed in roots, rosettes and flowers.; TOPP7; CONTAINS InterPro DOMAIN/s: Metallophosphoesterase (InterPro:IPR004843), Serine/threonine-specific protein phosphatase/bis(5-nucleosyl)-tetraphosphatase (InterPro:IPR006186); BEST Arabidopsis thaliana protein match is: type one serine/threonine protein phosphatase 3 (TAIR:AT1G64040.1); Has 30201 Blast hits to 17322 proteins in 780 species: Archae - 12; Bacteria - 1396; Metazoa - 17338; Fungi - 3422; Plants - 5037; Viruses - 0; Other Eukaryotes - 2996 (source: NCBI BLink). & (loc_os06g06880.1 : 590.0) no description available & (chl4|523738 : 542.0) no description available	9.44438	6.18027	16.2755	5.30469	6.61869	4.54713	13.9802	9.26213	3.40611	6.62142	3.7956	4.94404	15.6084	6.04483	5.09831	7.74314	3.4122	4.08928	7.20173	2.96083	8.05315	7.217	6.87508	6.59622	5.97089	8.69361	9.7269	10.085	4.59151	8.83037	9.53309	8.90309	9.89053	11.9838	14.3265	8.27428	15.6852	12.6174	9.69783	7.13174	7.61779
				lcl|PKPP01004632.1_cds_PWA63471.1_36296	cysteine-rich repeat secretory protein 11 [Artemisia annua]	35.2	not assigned.unknown	no hits &	0	0.254731	0	1.38658	1.25785	0	0.193423	0	0	0	8.9636	0	0	1.46502	0	0.176818	0	0	0	0	1.8302	0	0.201987	0	0	2.20148	0	0.252011	0	0.529784	1.30825	0.272382	0.290833	0	0	0	0	0	0.304436	0	0
				lcl|PKPP01004633.1_cds_PWA63461.1_36297	thaumatin [Artemisia annua]	20.1	stress.biotic	(at5g24620 : 302.0) Pathogenesis-related thaumatin superfamily protein; INVOLVED IN: response to other organism; EXPRESSED IN: 22 plant structures; EXPRESSED DURING: 13 growth stages; CONTAINS InterPro DOMAIN/s: Thaumatin, pathogenesis-related (InterPro:IPR001938); BEST Arabidopsis thaliana protein match is: Pathogenesis-related thaumatin superfamily protein (TAIR:AT2G17860.1). & (loc_os09g32280.1 : 257.0) no description available	0.150098	0	0.163892	0.177061	0.147319	0	0	0	0.155394	0	0.861298	0	0	0.0419272	0	0	0.510636	0.116296	0	0.128285	0	0	0	0	0	0	0.0586356	0	0.612638	0	0	0	0.133173	0	0	0.0732364	0	0	0	0.327253	0.393605
				lcl|PKPP01004633.1_cds_PWA63462.1_36298	metallo-dependent phosphatase-like protein [Artemisia annua]	35.2	not assigned.unknown		3.13823	2.80803	1.07014	1.33522	1.03629	0.0877509	3.52271	1.27414	0.289971	2.16142	1.38785	0.0861728	2.28038	2.01631	0.414734	0.0573153	0	0.543953	0.34897	1.06191	0.151063	0.253299	0.399742	0.280651	0.309914	0.282135	0.183382	0.262031	0.0672486	0.290477	0	0	0.165976	1.12094	1.1569	0.0966604	1.12347	1.35901	0.103722	0	0
				lcl|PKPP01004633.1_cds_PWA63463.1_36299	TCV-interacting protein [Artemisia annua]	27.3.27	RNA.regulation of transcription.NAC domain transcription factor family	(at5g24590 : 266.0) Member of NAc protein family. Interacts with turnip crinkle virus (TCV) capsid protein. Transcription factor involved in regulating the defense response of Arabidopsis to TCV.; TCV-interacting protein (TIP); CONTAINS InterPro DOMAIN/s: No apical meristem (NAM) protein (InterPro:IPR003441); BEST Arabidopsis thaliana protein match is: NAC domain containing protein 62 (TAIR:AT3G49530.1); Has 2952 Blast hits to 2945 proteins in 75 species: Archae - 0; Bacteria - 0; Metazoa - 0; Fungi - 0; Plants - 2952; Viruses - 0; Other Eukaryotes - 0 (source: NCBI BLink). & (loc_os08g06140.3 : 191.0) no description available	19.6792	41.9362	10.832	19.3219	20.1454	15.7126	42.8578	40.0002	28.8382	80.1729	38.6447	6.78456	67.2835	19.2812	12.239	39.2174	35.0774	31.9858	39.4908	24.4101	24.983	46.0206	37.9428	47.4161	46.907	24.7143	25.8758	21.2862	40.1701	24.7049	24.767	22.4876	27.8706	35.4298	31.9695	34.641	36.6266	31.2289	22.4777	37.8071	34.8686
				lcl|PKPP01004633.1_cds_PWA63464.1_36300	peroxidase 5 [Artemisia annua]	20.2.2	stress.abiotic.cold	(loc_os10g39170.1 : 355.0) no description available & (at1g05260 : 289.0) Encodes a cold-inducible cationic peroxidase that is involved in the stress response. In response to low temperature, RCI3 transcripts accumulate in the aerial part and in roots of etiolated seedlings but only in roots of light-grown seedlings.; RARE COLD INDUCIBLE GENE 3 (RCI3); FUNCTIONS IN: peroxidase activity; INVOLVED IN: response to desiccation, response to cold, hyperosmotic salinity response; LOCATED IN: endoplasmic reticulum; EXPRESSED IN: 12 plant structures; EXPRESSED DURING: 4 anthesis, petal differentiation and expansion stage, E expanded cotyledon stage; CONTAINS InterPro DOMAIN/s: Haem peroxidase (InterPro:IPR010255), Plant peroxidase (InterPro:IPR000823), Peroxidases heam-ligand binding site (InterPro:IPR019793), Peroxidase, active site (InterPro:IPR019794), Haem peroxidase, plant/fungal/bacterial (InterPro:IPR002016); BEST Arabidopsis thaliana protein match is: Peroxidase superfamily protein (TAIR:AT3G21770.1); Has 4433 Blast hits to 4402 proteins in 259 species: Archae - 0; Bacteria - 4; Metazoa - 3; Fungi - 76; Plants - 4304; Viruses - 0; Other Eukaryotes - 46 (source: NCBI BLink).	0	0.124513	0	0.110355	0.207081	0	0	0.0392773	0	0	2.88316	0	0	0.165605	0.0258592	0.193417	0	0	0.204212	0.287703	0	0.434767	0.222234	0.205386	0.341516	0	0	0	2.13576	0	0	0.049264	0	0	0	0	0	0	0	0	0
				lcl|PKPP01004633.1_cds_PWA63465.1_36301	Nascent polypeptide-associated complex NAC domain-containing protein [Artemisia annua]	29.2.4	protein.synthesis.elongation	(at3g49470 : 147.0) nascent polypeptide-associated complex subunit alpha-like protein 2 (NACA2); CONTAINS InterPro DOMAIN/s: Ubiquitin-associated/translation elongation factor EF1B, N-terminal (InterPro:IPR000449), Nascent polypeptide-associated complex, alpha subunit (InterPro:IPR016641), Nascent polypeptide-associated complex NAC (InterPro:IPR002715); BEST Arabidopsis thaliana protein match is: Nascent polypeptide-associated complex (NAC), alpha subunit family protein (TAIR:AT4G10480.1); Has 1390 Blast hits to 1373 proteins in 295 species: Archae - 27; Bacteria - 8; Metazoa - 613; Fungi - 295; Plants - 175; Viruses - 7; Other Eukaryotes - 265 (source: NCBI BLink). & (loc_os03g02960.1 : 142.0) no description available & (chl4|515712 : 110.0) no description available	287.964	152.626	281.563	97.912	96.2564	109.218	180.091	126.005	57.4027	98.7183	75.3498	167.64	91.5588	102.813	52.7991	74.832	59.7718	66.1017	76.2111	94.555	47.7356	61.8815	78.1979	64.1852	65.8017	44.7285	34.9401	94.7741	30.8787	34.909	49.6199	95.2365	30.6413	158.176	133.78	76.8848	84.9022	163.053	90.5698	80.4013	88.2038
				lcl|PKPP01004634.1_cds_PWA63459.1_36302	hypothetical protein CTI12_AA353290 [Artemisia annua]	35.2	not assigned.unknown	no hits &	4.96754	3.55949	1.56482	0.248902	0	0.938103	4.18846	12.4445	0	6.19796	10.1832	0	6.47801	0	1.91467	0.10076	0	0	0	1.98816	0	0	0.115103	0.238448	0	0.418173	0	0.143609	3.31717	0	0.298203	0.465654	0	0	18.8234	10.5724	17.9034	20.4966	0.173484	15.6796	7.20049
				lcl|PKPP01004634.1_cds_PWA63460.1_36303	cytochrome P450 [Artemisia annua]	26.1	misc.cytochrome P450	(at4g39490 : 539.0) member of CYP96A; "cytochrome P450, family 96, subfamily A, polypeptide 10" (CYP96A10); FUNCTIONS IN: electron carrier activity, monooxygenase activity, iron ion binding, heme binding; INVOLVED IN: oxidation reduction; LOCATED IN: endomembrane system; EXPRESSED IN: 6 plant structures; EXPRESSED DURING: 4 anthesis, C globular stage; CONTAINS InterPro DOMAIN/s: Cytochrome P450 (InterPro:IPR001128), Cytochrome P450, E-class, group I (InterPro:IPR002401), Cytochrome P450, conserved site (InterPro:IPR017972); BEST Arabidopsis thaliana protein match is: cytochrome P450, family 96, subfamily A, polypeptide 9 (TAIR:AT4G39480.1); Has 28273 Blast hits to 28182 proteins in 1460 species: Archae - 44; Bacteria - 2431; Metazoa - 10638; Fungi - 6078; Plants - 7933; Viruses - 3; Other Eukaryotes - 1146 (source: NCBI BLink). & (loc_os03g04650.1 : 480.0) no description available & (chl4|510678 : 147.0) no description available	0.169359	3.10429	0.120456	0.0340635	0.0360532	0	0.0226269	0.405332	0	0	0.0224778	0.0364994	0	0.0221381	20.7277	0.0915182	0	0	0.109008	0.165729	0.0505191	0.787265	0.0236287	0.506001	0.300253	0.0286146	0.105844	0.0700387	0.0230039	0.0929621	0	0.0686467	0.136088	0	0	0	0	0	0	0	0.0895842
				lcl|PKPP01004635.1_cds_PWA63456.1_36304	hypothetical protein CTI12_AA352540 [Artemisia annua]	35.2	not assigned.unknown	(at5g56120 : 214.0) unknown protein; BEST Arabidopsis thaliana protein match is: unknown protein (TAIR:AT3G12870.1); Has 77 Blast hits to 75 proteins in 12 species: Archae - 0; Bacteria - 0; Metazoa - 0; Fungi - 0; Plants - 77; Viruses - 0; Other Eukaryotes - 0 (source: NCBI BLink). & (loc_os08g38790.1 : 124.0) no description available	5.98747	2.61653	3.29389	0	0.122208	0	0.0633839	17.1835	0	0	0.658736	14.5348	0	0.164	2.48212e-09	0	0	0	0	0.355663	0	0	0.131109	6.36008e-09	0	0.160314	0	0	1.69576	0	0	0	0	0.106622	0	0.209645	0	0	0.172422	0.234197	0
				lcl|PKPP01004635.1_cds_PWA63457.1_36305	Aspartic peptidase [Artemisia annua]	29.5.4	protein.degradation.aspartate protease	(at1g05840 : 191.0) Eukaryotic aspartyl protease family protein; FUNCTIONS IN: aspartic-type endopeptidase activity; INVOLVED IN: proteolysis; LOCATED IN: anchored to membrane; EXPRESSED IN: 23 plant structures; EXPRESSED DURING: 15 growth stages; CONTAINS InterPro DOMAIN/s: Peptidase aspartic, catalytic (InterPro:IPR009007), Peptidase aspartic (InterPro:IPR021109), Peptidase A1 (InterPro:IPR001461); BEST Arabidopsis thaliana protein match is: Eukaryotic aspartyl protease family protein (TAIR:AT3G02740.1); Has 3016 Blast hits to 2994 proteins in 298 species: Archae - 0; Bacteria - 0; Metazoa - 466; Fungi - 565; Plants - 1776; Viruses - 0; Other Eukaryotes - 209 (source: NCBI BLink). & (loc_os02g27360.2 : 168.0) no description available	0.888928	0.0434441	1.02328	0.72909	0.909476	0.0115459	3.3361	5.61753	0.229188	7.11654	5.08673	10.2213	0.880971	0.818789	0.0596651	0.29515	0.14222	0.0858669	0.222208	0.0239991	0.60774	0.476744	0.204706	0.523851	0.464614	0.65621	2.58274	0.375593	0.0204134	2.51514	1.08491	0.211997	2.77705	0.715696	0.295383	1.08697	0.478648	0.63691	0.254087	1.42729	1.64353
				lcl|PKPP01004635.1_cds_PWA63458.1_36306	inositol oxygenase 4 [Artemisia annua]	3.4.4	minor CHO metabolism.myo-inositol.myo inositol oxygenases	(at5g56640 : 322.0) Myo-Inositol Oxygenase gene family; myo-inositol oxygenase 5 (MIOX5); FUNCTIONS IN: inositol oxygenase activity, iron ion binding; INVOLVED IN: syncytium formation; LOCATED IN: cytoplasm; EXPRESSED IN: 9 plant structures; EXPRESSED DURING: L mature pollen stage, M germinated pollen stage, 4 anthesis, petal differentiation and expansion stage; CONTAINS InterPro DOMAIN/s: Protein of unknown function DUF706 (InterPro:IPR007828); BEST Arabidopsis thaliana protein match is: myo-inositol oxygenase 4 (TAIR:AT4G26260.2); Has 490 Blast hits to 488 proteins in 159 species: Archae - 0; Bacteria - 27; Metazoa - 132; Fungi - 132; Plants - 97; Viruses - 0; Other Eukaryotes - 102 (source: NCBI BLink). & (loc_os06g36560.2 : 300.0) no description available & (chl4|511140 : 135.0) no description available	0.995936	1.85547	1.47854	3.4486	3.41896	4.32957	23.9757	2.56872	8.05906	37.3902	2.40084	0	8.92034	3.7164	0.647058	3.58477	7.57925	7.65636	3.51019	2.81248	92.6557	9.71576	3.70354	11.162	10.0808	93.521	292.589	7.92832	4.98785	286.859	91.3121	9.81889	293.349	19.7102	0.661811	1.72883	0.417268	7.85168	9.8465	4.88032	3.7952
				lcl|PKPP01004636.1_cds_PWA63455.1_36307	PLATZ transcription factor family protein [Artemisia annua]	27.3.99	RNA.regulation of transcription.unclassified	(at1g21000 : 318.0) PLATZ transcription factor family protein; FUNCTIONS IN: binding; INVOLVED IN: biological_process unknown; EXPRESSED IN: 21 plant structures; EXPRESSED DURING: 10 growth stages; CONTAINS InterPro DOMAIN/s: Protein of unknown function DUF597 (InterPro:IPR006734); BEST Arabidopsis thaliana protein match is: PLATZ transcription factor family protein (TAIR:AT1G76590.1); Has 30201 Blast hits to 17322 proteins in 780 species: Archae - 12; Bacteria - 1396; Metazoa - 17338; Fungi - 3422; Plants - 5037; Viruses - 0; Other Eukaryotes - 2996 (source: NCBI BLink). & (loc_os06g41930.2 : 219.0) no description available & (chl4|516024 : 114.0) no description available	0.978327	5.43493	0.646117	20.2761	19.9648	24.2661	21.1912	1.76779	33.1388	32.2101	15.4849	1.82186	58.021	21.3289	29.657	36.3257	33.6255	32.9639	36.698	11.6231	41.6933	29.5515	36.7439	29.7829	29.5105	40.1086	46.7015	24.9046	13.9737	43.1229	39.5937	24.0738	41.7003	7.59653	11.6098	21.0743	14.9387	15.397	23.0118	30.584	21.6226
				lcl|PKPP01004637.1_cds_PWA63449.1_36309	myc-type, basic helix-loop-helix (bHLH) domain-containing protein [Artemisia annua]	27.3.6	RNA.regulation of transcription.bHLH,Basic Helix-Loop-Helix family	(at4g00050 : 157.0) unfertilized embryo sac 10 (UNE10); FUNCTIONS IN: DNA binding, sequence-specific DNA binding transcription factor activity; INVOLVED IN: double fertilization forming a zygote and endosperm, regulation of transcription; LOCATED IN: nucleus; EXPRESSED IN: 20 plant structures; EXPRESSED DURING: 13 growth stages; CONTAINS InterPro DOMAIN/s: Helix-loop-helix DNA-binding domain (InterPro:IPR001092), Helix-loop-helix DNA-binding (InterPro:IPR011598); BEST Arabidopsis thaliana protein match is: phytochrome-interacting factor7 (TAIR:AT5G61270.1); Has 3766 Blast hits to 3760 proteins in 208 species: Archae - 0; Bacteria - 0; Metazoa - 365; Fungi - 50; Plants - 3342; Viruses - 0; Other Eukaryotes - 9 (source: NCBI BLink).	0.398417	0	0.0457154	2.39664	3.16543	0.693507	3.2457	0.0825829	5.67426	1.38615	0	0.36419	0.993636	2.55464	0.023851	0.773068	2.05157	5.72019	1.35528	0	7.60305	0.983093	0.284245	3.0452	0.804369	3.71302	2.2417	3.15365	0	2.23473	7.01986	1.75178	1.40924	0	10.8079	1.63879	4.85996	5.78165	1.75442	0.96357	2.15987
				lcl|PKPP01004637.1_cds_PWA63450.1_36308	myc-type, basic helix-loop-helix (bHLH) domain-containing protein [Artemisia annua]	27.3.6	RNA.regulation of transcription.bHLH,Basic Helix-Loop-Helix family	(at4g00050 : 206.0) unfertilized embryo sac 10 (UNE10); FUNCTIONS IN: DNA binding, sequence-specific DNA binding transcription factor activity; INVOLVED IN: double fertilization forming a zygote and endosperm, regulation of transcription; LOCATED IN: nucleus; EXPRESSED IN: 20 plant structures; EXPRESSED DURING: 13 growth stages; CONTAINS InterPro DOMAIN/s: Helix-loop-helix DNA-binding domain (InterPro:IPR001092), Helix-loop-helix DNA-binding (InterPro:IPR011598); BEST Arabidopsis thaliana protein match is: phytochrome-interacting factor7 (TAIR:AT5G61270.1); Has 3766 Blast hits to 3760 proteins in 208 species: Archae - 0; Bacteria - 0; Metazoa - 365; Fungi - 50; Plants - 3342; Viruses - 0; Other Eukaryotes - 9 (source: NCBI BLink).	17.151	10.683	11.7365	33.0923	28.7372	35.2961	11.49	0	22.2844	6.87695	0	5.01633	1.46938	33.2974	0	8.33911	28.781	24.8511	7.87335	40.9573	42.4644	7.49177	7.33152	6.12553	8.02094	40.1838	50.474	39.8658	0.317659	48.062	37.6139	39.0765	50.7368	1.62147	19.4582	11.4311	18.4188	19.869	43.9987	9.98762	12.4511
				lcl|PKPP01004637.1_cds_PWA63451.1_36310	hypothetical protein CTI12_AA353800 [Artemisia annua]	35.2	not assigned.unknown	(at1g03180 : 191.0) unknown protein; FUNCTIONS IN: molecular_function unknown; INVOLVED IN: biological_process unknown; LOCATED IN: mitochondrion; EXPRESSED IN: 15 plant structures; EXPRESSED DURING: 8 growth stages; Has 35333 Blast hits to 34131 proteins in 2444 species: Archae - 798; Bacteria - 22429; Metazoa - 974; Fungi - 991; Plants - 531; Viruses - 0; Other Eukaryotes - 9610 (source: NCBI BLink). & (loc_os05g16250.1 : 150.0) no description available	2.92082	1.08817	2.4304	0.445584	0.398015	0.0352731	0.0673787	2.54251	0.24831	0	0.350948	1.03445	0	1.04294	0.0998122	0.123718	0.26288	0.37182	0	0.109345	0.226951	0.941688	0.529683	0.629598	1.01228	0.549619	0.279745	0.0912703	0	0.287911	0	0.0932352	0.406587	0	0	0	0	0.237926	0.233241	0	0
				lcl|PKPP01004637.1_cds_PWA63452.1_36311	phosphoglucose isomerase 1 [Artemisia annua]	4.2.3	glycolysis.plastid branch.glucose-6-phosphate isomerase	(at4g24620 : 910.0) The PGI1 gene encodes the plastid phospho-glucose (Glc) isomerase. While pgi1-1 mutant has a deficiency in leaf starch synthesis, it accumulates starch in root cap cells. Flowering time of the pgi1-1 mutant is significantly delayed under short-day conditions.; phosphoglucose isomerase 1 (PGI1); FUNCTIONS IN: glucose-6-phosphate isomerase activity; INVOLVED IN: positive regulation of flower development, starch metabolic process; LOCATED IN: cytosol, chloroplast, plastid; EXPRESSED IN: 24 plant structures; EXPRESSED DURING: 13 growth stages; CONTAINS InterPro DOMAIN/s: Phosphoglucose isomerase, conserved site (InterPro:IPR018189), Phosphoglucose isomerase (PGI) (InterPro:IPR001672); BEST Arabidopsis thaliana protein match is: Sugar isomerase (SIS) family protein (TAIR:AT5G42740.1); Has 10976 Blast hits to 10974 proteins in 3405 species: Archae - 60; Bacteria - 6731; Metazoa - 613; Fungi - 158; Plants - 999; Viruses - 0; Other Eukaryotes - 2415 (source: NCBI BLink). & (loc_os09g29070.1 : 902.0) no description available & (chl4|520973 : 103.0) no description available	69.6816	78.1577	55.6826	29.0736	27.9555	40.4235	49.423	43.8741	18.8245	26.2728	28.6226	14.6931	19.6514	28.7932	5.05225	27.0713	20.3382	20.4923	27.7741	47.3298	16.6615	23.7436	26.9152	25.2422	24.9596	15.4098	8.57023	33.8187	22.5971	8.90007	13.5298	32.9193	9.27004	31.2501	45.8729	37.7244	40.6473	38.2655	31.631	41.7724	42.9575
				lcl|PKPP01004637.1_cds_PWA63453.1_36312	EGF-like calcium-binding [Artemisia annua]	30.2.25	signalling.receptor kinases.wall associated kinase	(loc_os12g42050.1 : 176.0) no description available & (at1g21270 : 147.0) cytoplasmic serine/threonine protein kinase induced by salicylic acid. mutant plants exhibit a loss of cell expansion and dependence on sugars and salts for seedling growth, affecting the expression and activity of vacuolar invertase.; wall-associated kinase 2 (WAK2); FUNCTIONS IN: protein serine/threonine kinase activity, protein kinase activity, calcium ion binding, ATP binding; INVOLVED IN: cellular water homeostasis, protein amino acid phosphorylation, oligosaccharide metabolic process, unidimensional cell growth, response to salicylic acid stimulus; LOCATED IN: plasma membrane; EXPRESSED IN: 18 plant structures; EXPRESSED DURING: 12 growth stages; CONTAINS InterPro DOMAIN/s: EGF-like calcium-binding (InterPro:IPR001881), EGF-like, type 3 (InterPro:IPR000742), Serine/threonine-protein kinase-like domain (InterPro:IPR017442), Protein kinase-like domain (InterPro:IPR011009), Serine/threonine-protein kinase, active site (InterPro:IPR008271), EGF-like region, conserved site (InterPro:IPR013032), Protein kinase, catalytic domain (InterPro:IPR000719), EGF-like calcium-binding, conserved site (InterPro:IPR018097), EGF-type aspartate/asparagine hydroxylation site (InterPro:IPR000152), EGF calcium-binding (InterPro:IPR013091), EGF-like (InterPro:IPR006210); BEST Arabidopsis thaliana protein match is: wall associated kinase 5 (TAIR:AT1G21230.1); Has 140654 Blast hits to 123720 proteins in 4781 species: Archae - 129; Bacteria - 13911; Metazoa - 65181; Fungi - 9585; Plants - 33448; Viruses - 437; Other Eukaryotes - 17963 (source: NCBI BLink).	0	0.0169251	0	0.0207991	0.0440281	0	0.0311565	0.0286213	0	0	0.0274498	0	0	0.052322	0	0	0	0	0.026624	0	0.0308469	0	0	0.0298884	0.102523	0	0	0	0	0.0756835	0	0	0	0	0	0	0.0498691	0	0	0	0.0547
				lcl|PKPP01004637.1_cds_PWA63454.1_36313	reverse transcriptase domain-containing protein [Artemisia annua]	35.2	not assigned.unknown	no hits &	0.12231	0.0792942	1.09806	0	0	0	0	0	0	0	0.365885	0	0.0746428	0	0.0272252	0	0	0	0.0709755	0.255519	0	0	0	0	0	0	0	0	0	0	0.0996454	0.103733	0	0.166013	0	0	0	0.271247	0.11594	0	0.145822
				lcl|PKPP01004638.1_cds_PWA63445.1_36314	SKP1/BTB/POZ domain-containing protein [Artemisia annua]	35.1.9	not assigned.no ontology.BTB/POZ domain-containing protein	(at1g55760 : 197.0) BTB/POZ domain-containing protein; CONTAINS InterPro DOMAIN/s: BTB/POZ (InterPro:IPR013069), BTB/POZ fold (InterPro:IPR011333), Kelch related (InterPro:IPR013089), BTB/POZ-like (InterPro:IPR000210); BEST Arabidopsis thaliana protein match is: BTB/POZ domain-containing protein (TAIR:AT1G21780.2); Has 5280 Blast hits to 5249 proteins in 149 species: Archae - 0; Bacteria - 0; Metazoa - 3933; Fungi - 29; Plants - 1085; Viruses - 19; Other Eukaryotes - 214 (source: NCBI BLink). & (loc_os08g38700.1 : 186.0) no description available	0	0	0	0.0888467	0	0.0590931	0	0	0	0	0	0	0	0.111751	0	2.55882	0	0	1.52607	0	0	0	0.835126	0	0.406384	0	0	0	0.151843	0	0.378866	0	0	0.133007	0	0	0	0	0	0	0
				lcl|PKPP01004638.1_cds_PWA63446.1_36315	SKP1/BTB/POZ domain-containing protein [Artemisia annua]	35.1.9	not assigned.no ontology.BTB/POZ domain-containing protein	(loc_os08g38700.1 : 115.0) no description available & (at1g55760 : 112.0) BTB/POZ domain-containing protein; CONTAINS InterPro DOMAIN/s: BTB/POZ (InterPro:IPR013069), BTB/POZ fold (InterPro:IPR011333), Kelch related (InterPro:IPR013089), BTB/POZ-like (InterPro:IPR000210); BEST Arabidopsis thaliana protein match is: BTB/POZ domain-containing protein (TAIR:AT1G21780.2); Has 5280 Blast hits to 5249 proteins in 149 species: Archae - 0; Bacteria - 0; Metazoa - 3933; Fungi - 29; Plants - 1085; Viruses - 19; Other Eukaryotes - 214 (source: NCBI BLink).	25.3724	1.80103	4.26737	1.66514	1.29861	4.70623	9.27165	0	0.623036	5.52927	0	0.18413	6.94693	1.10232	1.23684	0.798257	0.828467	0.379315	0.44873	0.867527	0.454918	0.98743	1.03347	0.440781	0.73491	1.46905	0.924963	0.530936	3.90762	0.717523	1.08791	1.85302	0.525194	0.928762	0	0.866464	0	0	0.366506	0	0
				lcl|PKPP01004638.1_cds_PWA63447.1_36316	hypothetical protein CTI12_AA352830 [Artemisia annua]	35.2	not assigned.unknown		0	0	0	0	0	0	0	0	0	0.0136333	0	0	0	0.0133136	0	0	0	0	0	0	0	0	0	0	0	0	0	0	0	0	0	0	0	0	0	0	0	0	0	0	0
				lcl|PKPP01004638.1_cds_PWA63448.1_36317	hypothetical protein CTI12_AA352840 [Artemisia annua]	35.2	not assigned.unknown	no hits &	0.0404058	0.0916839	0	0	0	0	0	0	0	0	0	0	0	0	0	0	0	0	0	0	0	0	0	0	0	0	0	0	0	0	0	0	0	0	0	0	0	0	0	0	0
				lcl|PKPP01004639.1_cds_PWA63431.1_36318	hypothetical protein CTI12_AA355740 [Artemisia annua]	35.2	not assigned.unknown	no hits &	0	0	0	0	0	0	0	0	0	0	0	0	0	0	0	0	0	0	0	0	0	0	0	0	0	0	0	0	0	0	0	0	0	0	0	0	0	0	0	0	0
				lcl|PKPP01004639.1_cds_PWA63432.1_36319	hypothetical protein CTI12_AA355750 [Artemisia annua]	33.99	development.unspecified	(at2g34780 : 157.0) Encodes a novel protein of unknown function that is essential for embryonic development. Severe loss of function alleles are embryo lethal. Analysis of a partial loss of function allele indicates a role for EMB1611 in regulation of endoreduplication and maintenance of meristem cell fate. It appears to be required for maintaining the CLV-WUS regulatory pathway.; MATERNAL EFFECT EMBRYO ARREST 22 (MEE22); INVOLVED IN: negative regulation of DNA endoreduplication, meristem structural organization, embryo development ending in seed dormancy, maintenance of meristem identity; LOCATED IN: cellular_component unknown; EXPRESSED IN: 21 plant structures; EXPRESSED DURING: 13 growth stages.	6.01146	6.83443	2.75097	2.62998	2.69476	1.79941	4.78915	1.51522	1.94374	3.3634	0.000496625	0.00858939	3.08172	2.61479	3.54027	2.49594	1.10831	2.32424	2.51388	2.47479	1.96092	4.00412	2.32449	3.59736	3.78629	2.03584	1.84828	1.93695	2.33005	1.67879	2.12136	1.15149	2.13219	0.0788365	1.38729	1.18677	1.19706	1.23708	1.82277	0.932888	0.88506
				lcl|PKPP01004639.1_cds_PWA63433.1_36320	hypothetical protein CTI12_AA355750 [Artemisia annua]	33.99	development.unspecified	(at2g34780 : 157.0) Encodes a novel protein of unknown function that is essential for embryonic development. Severe loss of function alleles are embryo lethal. Analysis of a partial loss of function allele indicates a role for EMB1611 in regulation of endoreduplication and maintenance of meristem cell fate. It appears to be required for maintaining the CLV-WUS regulatory pathway.; MATERNAL EFFECT EMBRYO ARREST 22 (MEE22); INVOLVED IN: negative regulation of DNA endoreduplication, meristem structural organization, embryo development ending in seed dormancy, maintenance of meristem identity; LOCATED IN: cellular_component unknown; EXPRESSED IN: 21 plant structures; EXPRESSED DURING: 13 growth stages.	6.71263e-06	1.24262	0.00830035	2.60724e-08	0.0854589	0	0.000449321	3.50021	0.00241233	1.21498e-07	3.62097	0.00858939	0.000291129	3.26385e-06	3.90406	0	1.10831	2.33651e-07	0.0653754	3.98882e-05	0.00266198	0.0283657	0.000150839	4.20611e-06	0.215023	2.05141e-05	0.00188182	0.00157589	0.291257	0.000242543	0.00448828	1.15149	4.44643e-10	0.0788365	1.38729	1.18677	1.19706	1.23708	0.0012079	0.932888	0.88506
				lcl|PKPP01004639.1_cds_PWA63434.1_36321	FAD-binding Berberine family protein [Artemisia annua]	26.8	misc.nitrilases, *nitrile lyases, berberine bridge enzymes, reticuline oxidases, troponine reductases	(at4g20860 : 538.0) FAD-binding Berberine family protein; FUNCTIONS IN: electron carrier activity, oxidoreductase activity, FAD binding, catalytic activity; INVOLVED IN: response to cyclopentenone; LOCATED IN: endomembrane system; EXPRESSED IN: 10 plant structures; EXPRESSED DURING: LP.06 six leaves visible, LP.04 four leaves visible, 4 anthesis, LP.10 ten leaves visible, LP.08 eight leaves visible; CONTAINS InterPro DOMAIN/s: FAD-binding, type 2 (InterPro:IPR016166), Oxygen oxidoreductase covalent FAD-binding site (InterPro:IPR006093), Berberine/berberine-like (InterPro:IPR012951), FAD linked oxidase, N-terminal (InterPro:IPR006094); BEST Arabidopsis thaliana protein match is: FAD-binding Berberine family protein (TAIR:AT5G44360.1); Has 5055 Blast hits to 4866 proteins in 819 species: Archae - 58; Bacteria - 2286; Metazoa - 6; Fungi - 1739; Plants - 670; Viruses - 0; Other Eukaryotes - 296 (source: NCBI BLink). & (loc_os06g35550.1 : 465.0) no description available	0	0.0114768	0	0	0	0.0106754	0	0.0110434	0	0	0.970559	0	0.0108036	0	0.0354644	0.0292391	0	0	0	0.0147932	0	0.0226052	0	0.0691939	0	0	0	0	0	0	0	0	0	0.0600706	0	0	0	0	0	0	0
				lcl|PKPP01004639.1_cds_PWA63435.1_36322	zinc finger CCCH domain-containing protein 13 [Artemisia annua]	27.3.99	RNA.regulation of transcription.unclassified	(at3g21810 : 137.0) Zinc finger C-x8-C-x5-C-x3-H type family protein; FUNCTIONS IN: zinc ion binding, nucleic acid binding; INVOLVED IN: biological_process unknown; LOCATED IN: cellular_component unknown; EXPRESSED IN: 22 plant structures; EXPRESSED DURING: 13 growth stages; CONTAINS InterPro DOMAIN/s: Zinc finger, CCCH-type (InterPro:IPR000571); Has 904 Blast hits to 850 proteins in 161 species: Archae - 9; Bacteria - 40; Metazoa - 431; Fungi - 54; Plants - 83; Viruses - 2; Other Eukaryotes - 285 (source: NCBI BLink). & (loc_os02g06584.3 : 115.0) no description available	9.40985	13.4211	6.95711	10.9908	11.9692	7.2211	15.5799	11.2108	4.92695	12.023	15.3441	3.90133	19.1324	12.2039	8.48504	9.28459	5.56651	5.77167	8.52263	7.4316	13.6456	7.46863	8.51745	7.54831	7.67721	14.0528	16.4788	8.94742	16.2293	16.3442	12.6567	8.91956	15.9063	3.38088	10.5891	12.9374	13.4368	11.4571	8.70995	14.9041	12.5826
				lcl|PKPP01004639.1_cds_PWA63436.1_36324	APO domain-containing protein [Artemisia annua]	29.8	protein.assembly and cofactor ligation	(at1g64810 : 499.0) chloroplast APO1; ACCUMULATION OF PHOTOSYSTEM ONE 1 (APO1); FUNCTIONS IN: molecular_function unknown; INVOLVED IN: biological_process unknown; LOCATED IN: endomembrane system; EXPRESSED IN: 22 plant structures; EXPRESSED DURING: 13 growth stages; CONTAINS InterPro DOMAIN/s: Protein of unknown function DUF794, plant (InterPro:IPR008512); BEST Arabidopsis thaliana protein match is: Arabidopsis thaliana protein of unknown function (DUF794) (TAIR:AT5G57930.2); Has 35333 Blast hits to 34131 proteins in 2444 species: Archae - 798; Bacteria - 22429; Metazoa - 974; Fungi - 991; Plants - 531; Viruses - 0; Other Eukaryotes - 9610 (source: NCBI BLink). & (loc_os04g52520.2 : 479.0) no description available	1.8648	6.07284	1.27603	0.741694	0.313252	3.86439	0.595413	5.72651	0	0.236725	10.0357	8.01845	0	2.10018	3.26107	0.535726	0.875872	0.213216	1.48443	1.91938	2.14075	0.363327	1.34577	0.343451	0.730084	1.13794	0.466614	0.637967	0.189191	0	1.09092	0.366438	0	6.11709	0.611939	2.23297	2.02242	2.55362	0.803824	2.18903	2.34562
				lcl|PKPP01004639.1_cds_PWA63437.1_36323	APO domain-containing protein [Artemisia annua]	29.8	protein.assembly and cofactor ligation	(at1g64810 : 502.0) chloroplast APO1; ACCUMULATION OF PHOTOSYSTEM ONE 1 (APO1); FUNCTIONS IN: molecular_function unknown; INVOLVED IN: biological_process unknown; LOCATED IN: endomembrane system; EXPRESSED IN: 22 plant structures; EXPRESSED DURING: 13 growth stages; CONTAINS InterPro DOMAIN/s: Protein of unknown function DUF794, plant (InterPro:IPR008512); BEST Arabidopsis thaliana protein match is: Arabidopsis thaliana protein of unknown function (DUF794) (TAIR:AT5G57930.2); Has 35333 Blast hits to 34131 proteins in 2444 species: Archae - 798; Bacteria - 22429; Metazoa - 974; Fungi - 991; Plants - 531; Viruses - 0; Other Eukaryotes - 9610 (source: NCBI BLink). & (loc_os04g52520.2 : 481.0) no description available	8.87661	7.03827	9.86268	23.235	20.9039	10.28	43.5877	9.79139	10.6966	45.8073	6.53261	0	28.0047	21.1677	1.2933	23.7101	11.0407	10.7499	20.9965	10.4253	18.5843	15.2657	19.0764	14.6702	14.1121	19.0847	11.9891	10.6492	6.47502	12.076	19.5475	9.91946	12.3863	17.8855	12.0468	10.2079	9.81371	13.5291	10.8643	11.4033	9.60066
				lcl|PKPP01004639.1_cds_PWA63438.1_36325	cyclin-like, Cyclin PHO80-like protein [Artemisia annua]	31.3	cell.cycle	(at3g21870 : 234.0) cyclin p2;1 (CYCP2;1); CONTAINS InterPro DOMAIN/s: Negative regulatory factor PREG (InterPro:IPR012389), Cyclin-like (InterPro:IPR011028), Cyclin-related 2 (InterPro:IPR013922), Cyclin (InterPro:IPR006670); BEST Arabidopsis thaliana protein match is: cyclin p4;1 (TAIR:AT2G44740.1); Has 1311 Blast hits to 1303 proteins in 220 species: Archae - 0; Bacteria - 18; Metazoa - 222; Fungi - 576; Plants - 231; Viruses - 0; Other Eukaryotes - 264 (source: NCBI BLink). & (loc_os10g41430.1 : 165.0) no description available & (chl4|519374 : 121.0) no description available	10.9904	16.8869	25.0159	47.472	43.2257	61.3079	43.8617	8.07539	13.6641	32.4461	15.5527	100.14	15.2219	44.4674	0.117132	17.2669	16.3568	13.2159	17.7109	40.8509	19.2464	6.71943	18.0038	5.55336	4.2918	16.5925	5.20332	34.1067	0.112209	5.38185	18.0914	38.1134	5.71828	15.3562	100.667	45.0736	86.0237	84.4904	36.4133	50.2352	48.3078
				lcl|PKPP01004639.1_cds_PWA63439.1_36326	cullin [Artemisia annua]	29.5.11.4.3.3	protein.degradation.ubiquitin.E3.SCF.cullin	(at4g02570 : 1045.0) Encodes a cullin that is a component of SCF ubiquitin ligase complexes involved in mediating responses to auxin and jasmonic acid. Homozygous auxin-resistant mutants arrest growth soon after germination, lacking a root and hypocotyl. Heterozygotes display a variety of phenotypes consistent with impaired auxin response.; cullin 1 (CUL1); CONTAINS InterPro DOMAIN/s: Winged helix-turn-helix transcription repressor DNA-binding (InterPro:IPR011991), Cullin homology (InterPro:IPR016158), Cullin protein, neddylation domain (InterPro:IPR019559), Cullin, conserved site (InterPro:IPR016157), Cullin, N-terminal (InterPro:IPR001373), Cullin repeat-like-containing domain (InterPro:IPR016159); BEST Arabidopsis thaliana protein match is: cullin 2 (TAIR:AT1G02980.1). & (loc_os01g27150.1 : 1024.0) no description available & (chl4|517817 : 840.0) no description available	0.00662417	0.142006	0.00986007	0.135883	0.110631	0.0417128	1.09741	0.0863015	0.0318464	4.96974	2.78656	0	6.21186	0.262943	0.0461908	0.152331	0.0526985	0.0258516	0.107038	0.0481687	0.0930123	0.294423	0.130511	0.210284	0.270923	0.122928	0.110319	0.199017	0.0122915	0.114104	0.187845	0.23466	0.125278	0.985815	0.379433	0	0.300739	0.230102	0.131137	0.17958	0.0824681
				lcl|PKPP01004639.1_cds_PWA63440.1_36327	hypothetical protein CTI12_AA355810 [Artemisia annua]	35.2	not assigned.unknown	no hits &	0.950171	11.3191	4.97606	0	0	2.00547	0	4.14921	9.18668	2.9127	12.933	1.58375	1.01477	0	2.59089	6.40829	19.9524	21.4399	0.964912	1.38951	2.23592	14.863	3.13734	16.2483	11.493	3.79936	1.32597	5.21911	0	5.48587	6.7734	2.8205	13.552	0	11.9716	3.31231	9.03684	7.37522	1.57621	1.85011	0
				lcl|PKPP01004639.1_cds_PWA63441.1_36328	hypothetical protein CTI12_AA355820 [Artemisia annua]	29.5.11.4.3.2	protein.degradation.ubiquitin.E3.SCF.FBOX	(at1g57790 : 80.5) F-box family protein; CONTAINS InterPro DOMAIN/s: F-box domain, cyclin-like (InterPro:IPR001810), F-box domain, Skp2-like (InterPro:IPR022364), Protein of unknown function DUF295 (InterPro:IPR005174); BEST Arabidopsis thaliana protein match is: F-box family protein (TAIR:AT3G56470.1); Has 543 Blast hits to 532 proteins in 29 species: Archae - 0; Bacteria - 0; Metazoa - 0; Fungi - 0; Plants - 541; Viruses - 0; Other Eukaryotes - 2 (source: NCBI BLink).	0	0.026295	0	0	0.0778443	0.0652239	0	0	0	0	0	0	0	0.0308362	0	0.0446608	0.0154503	0	0.0470728	0.0112978	0	0.0863197	0.051018	0.0176148	0.0747575	0.0205944	0	0.063653	0.0864879	0.0223022	0	0	0	0	0	0	0.0293906	0	0.0256315	0	0
				lcl|PKPP01004639.1_cds_PWA63442.1_36329	hypothetical protein CTI12_AA355830 [Artemisia annua]	35.2	not assigned.unknown	no hits &	0	0	0	0	0	0	0	0	0	0	0	0	0	0	0	0	0	0	0	0.0995178	0	0	0	0	0	0	0	0	0	0	0	0	0	0	0	0	0	0	0	0	0
				lcl|PKPP01004639.1_cds_PWA63443.1_36330	tetratricopeptide-like helical domain-containing protein [Artemisia annua]	35.1.5	not assigned.no ontology.pentatricopeptide (PPR) repeat-containing protein	(loc_os02g03420.1 : 328.0) no description available & (at3g23330 : 248.0) Tetratricopeptide repeat (TPR)-like superfamily protein; CONTAINS InterPro DOMAIN/s: Pentatricopeptide repeat (InterPro:IPR002885); BEST Arabidopsis thaliana protein match is: mitochondrial editing factor 22 (TAIR:AT3G12770.1); Has 38045 Blast hits to 13879 proteins in 261 species: Archae - 0; Bacteria - 10; Metazoa - 50; Fungi - 109; Plants - 37267; Viruses - 0; Other Eukaryotes - 609 (source: NCBI BLink).	1.96641	0.783836	0.794803	1.88059	1.32547	0.697386	2.08946	0	0	0.403699	0	2.30482	0.421939	0.559178	0.173199	0.730028	0	0.707246	0.939388	0.286722	0.232919	1.81936	1.24272	1.3512	0.955754	0	0.5415	0	0.368574	0.570254	0	0.586378	0.618826	0.938436	0	0.688621	0	0	1.28571	0.350924	0.376027
				lcl|PKPP01004639.1_cds_PWA63444.1_36331	peroxidase superfamily protein [Artemisia annua]	20.2.2	stress.abiotic.cold	(at1g05260 : 427.0) Encodes a cold-inducible cationic peroxidase that is involved in the stress response. In response to low temperature, RCI3 transcripts accumulate in the aerial part and in roots of etiolated seedlings but only in roots of light-grown seedlings.; RARE COLD INDUCIBLE GENE 3 (RCI3); FUNCTIONS IN: peroxidase activity; INVOLVED IN: response to desiccation, response to cold, hyperosmotic salinity response; LOCATED IN: endoplasmic reticulum; EXPRESSED IN: 12 plant structures; EXPRESSED DURING: 4 anthesis, petal differentiation and expansion stage, E expanded cotyledon stage; CONTAINS InterPro DOMAIN/s: Haem peroxidase (InterPro:IPR010255), Plant peroxidase (InterPro:IPR000823), Peroxidases heam-ligand binding site (InterPro:IPR019793), Peroxidase, active site (InterPro:IPR019794), Haem peroxidase, plant/fungal/bacterial (InterPro:IPR002016); BEST Arabidopsis thaliana protein match is: Peroxidase superfamily protein (TAIR:AT3G21770.1); Has 4433 Blast hits to 4402 proteins in 259 species: Archae - 0; Bacteria - 4; Metazoa - 3; Fungi - 76; Plants - 4304; Viruses - 0; Other Eukaryotes - 46 (source: NCBI BLink). & (loc_os06g46799.1 : 367.0) no description available	0	9.81925	0.261886	1.09781	0.755666	1.80697	0.807046	0	0.462713	1.03576	0	0.647705	0.323844	0.792466	0	0.456491	0.383178	0.50742	0.366586	6.25865	1.72253	0.915157	0.572126	0.695492	1.46403	1.57904	0.268672	0.396565	26.0011	0.442888	1.68696	0.771519	0.366125	0.95512	1.51065	7.26982	2.12616	1.96138	0.827471	1.89428	2.2187
				lcl|PKPP01004640.1_cds_PWA63429.1_36332	signal peptide peptidase [Artemisia annua]	29.5	protein.degradation	(at1g73990 : 860.0) Encodes a putative protease SppA (SppA).; signal peptide peptidase (SPPA); FUNCTIONS IN: serine-type endopeptidase activity; INVOLVED IN: proteolysis, response to light intensity; LOCATED IN: chloroplast thylakoid membrane, chloroplast; EXPRESSED IN: 23 plant structures; EXPRESSED DURING: 13 growth stages; CONTAINS InterPro DOMAIN/s: Peptidase S49, protease IV (InterPro:IPR004634), Peptidase S49 (InterPro:IPR002142), Peptidase S49, SppA (InterPro:IPR004635); Has 9340 Blast hits to 7649 proteins in 1706 species: Archae - 204; Bacteria - 6183; Metazoa - 9; Fungi - 4; Plants - 52; Viruses - 43; Other Eukaryotes - 2845 (source: NCBI BLink). & (loc_os02g49570.1 : 810.0) no description available & (chl4|510124 : 474.0) no description available	14.4195	19.7421	14.0425	20.1831	16.9099	27.811	38.5536	12.5556	6.57902	41.0111	18.8944	6.9232	19.8946	19.1534	4.33911	16.7655	7.86616	6.60624	16.6164	30.9803	13.3098	8.12152	14.5284	7.85611	9.45816	14.2808	6.78438	16.7006	3.18507	6.31316	15.4775	16.5328	6.78181	11.9215	38.06	25.7777	36.062	35.2931	17.6171	46.8711	38.7019
				lcl|PKPP01004640.1_cds_PWA63430.1_36333	phosphorylase kinase, gamma catalytic subunit [Artemisia annua]	29.4	protein.postranslational modification	(at5g08160 : 525.0) Encodes a serine/threonine protein kinase.; serine/threonine protein kinase 3 (PK3); FUNCTIONS IN: protein serine/threonine kinase activity, protein kinase activity, kinase activity, ATP binding; INVOLVED IN: protein amino acid phosphorylation; LOCATED IN: cellular_component unknown; EXPRESSED IN: 23 plant structures; EXPRESSED DURING: 15 growth stages; CONTAINS InterPro DOMAIN/s: Protein kinase, catalytic domain (InterPro:IPR000719), Serine/threonine-protein kinase-like domain (InterPro:IPR017442), Protein kinase-like domain (InterPro:IPR011009), Serine/threonine-protein kinase, active site (InterPro:IPR008271); BEST Arabidopsis thaliana protein match is: Protein kinase superfamily protein (TAIR:AT2G32850.2); Has 37972 Blast hits to 37793 proteins in 1677 species: Archae - 67; Bacteria - 5765; Metazoa - 14817; Fungi - 4512; Plants - 5796; Viruses - 46; Other Eukaryotes - 6969 (source: NCBI BLink). & (loc_os09g20640.1 : 466.0) no description available & (chl4|519676 : 137.0) no description available	9.34164	8.57424	6.72445	8.25234	8.59303	5.63084	7.30888	13.1199	6.26538	9.56264	22.5928	0.0280553	9.45543	8.83453	4.89122	12.325	7.57386	6.77028	12.5462	6.99051	14.9719	9.74175	13.0049	10.2851	9.03951	15.2106	19.12	9.06046	21.2185	19.0472	14.6864	9.14334	18.7252	9.07563	6.18032	10.5616	8.70851	7.70824	8.65572	14.486	9.97353
				lcl|PKPP01004642.1_cds_PWA63422.1_36334	Protein kinase, catalytic domain-containing protein [Artemisia annua]	29.4	protein.postranslational modification	(at2g40120 : 165.0) Protein kinase superfamily protein; FUNCTIONS IN: protein serine/threonine kinase activity, protein kinase activity, kinase activity, ATP binding; INVOLVED IN: protein amino acid phosphorylation; LOCATED IN: cytoplasm; EXPRESSED IN: 22 plant structures; EXPRESSED DURING: 13 growth stages; CONTAINS InterPro DOMAIN/s: Protein kinase, catalytic domain (InterPro:IPR000719), Serine/threonine-protein kinase domain (InterPro:IPR002290), Serine/threonine-protein kinase-like domain (InterPro:IPR017442), Protein kinase-like domain (InterPro:IPR011009), Serine/threonine-protein kinase, active site (InterPro:IPR008271); BEST Arabidopsis thaliana protein match is: Protein kinase superfamily protein (TAIR:AT1G73460.1); Has 88242 Blast hits to 86864 proteins in 3207 species: Archae - 89; Bacteria - 10122; Metazoa - 34089; Fungi - 11944; Plants - 14453; Viruses - 383; Other Eukaryotes - 17162 (source: NCBI BLink). & (loc_os05g39080.1 : 163.0) no description available & (chl4|524713 : 150.0) no description available	0	0.0489723	0	0.102733	0.0362447	0.0227764	0.636917	0	0	0.176427	0	0	0.184398	0.0861448	0.0168143	0	0	0	0	0.0315618	0	0	0	0.0492092	0.156634	0	0.0602372	0.0592742	0.0402691	0	0	0	0	0.0512651	0.077693	0	0	0	0	0	0
				lcl|PKPP01004642.1_cds_PWA63423.1_36335	hypothetical protein CTI12_AA354030 [Artemisia annua]	29.4.1.56	protein.postranslational modification.kinase.receptor like cytoplasmatic kinase VI	(at5g37790 : 157.0) Protein kinase superfamily protein; FUNCTIONS IN: protein serine/threonine kinase activity, protein kinase activity, kinase activity, ATP binding; INVOLVED IN: protein amino acid phosphorylation; LOCATED IN: cellular_component unknown; EXPRESSED IN: 21 plant structures; EXPRESSED DURING: 7 growth stages; CONTAINS InterPro DOMAIN/s: Protein kinase, catalytic domain (InterPro:IPR000719), Serine/threonine-protein kinase-like domain (InterPro:IPR017442), Protein kinase-like domain (InterPro:IPR011009), Serine/threonine-protein kinase, active site (InterPro:IPR008271); BEST Arabidopsis thaliana protein match is: Protein kinase superfamily protein (TAIR:AT1G66460.1); Has 1807 Blast hits to 1807 proteins in 277 species: Archae - 0; Bacteria - 0; Metazoa - 736; Fungi - 347; Plants - 385; Viruses - 0; Other Eukaryotes - 339 (source: NCBI BLink). & (loc_os03g13820.1 : 101.0) no description available	3.45412	1.51484	3.64826	0	0	1.65412	8.0764	7.47835	0	1.66093	14.1014	0	5.57993	0	0.542726	0	0	0	0	1.35832	0	0	0	0	0	0	0	0	2.27463	0	0	0	0	0	4.59752	2.42846	3.53358	3.37952	0	0.904286	1.93794
				lcl|PKPP01004642.1_cds_PWA63424.1_36336	Rab-GTPase-TBC domain-containing protein [Artemisia annua]	30.5	signalling.G-proteins	(at3g02460 : 602.0) Ypt/Rab-GAP domain of gyp1p superfamily protein; FUNCTIONS IN: RAB GTPase activator activity; INVOLVED IN: regulation of Rab GTPase activity; LOCATED IN: intracellular; EXPRESSED IN: 24 plant structures; EXPRESSED DURING: 15 growth stages; CONTAINS InterPro DOMAIN/s: RabGAP/TBC (InterPro:IPR000195); BEST Arabidopsis thaliana protein match is: plant adhesion molecule 1 (TAIR:AT5G15930.1); Has 4815 Blast hits to 4807 proteins in 228 species: Archae - 0; Bacteria - 0; Metazoa - 2496; Fungi - 964; Plants - 519; Viruses - 0; Other Eukaryotes - 836 (source: NCBI BLink). & (loc_os08g31840.1 : 577.0) no description available & (chl4|517872 : 142.0) no description available	7.5788	5.75346	4.44543	6.5508	6.43736	3.67235	11.0938	9.56069	6.9493	8.48844	15.4395	7.25633	12.3065	6.2798	1.31787	11.2461	6.30298	6.75897	10.733	3.44794	6.6252	8.36393	10.5094	8.03547	7.8618	6.58084	4.59697	5.03963	6.50649	5.10599	6.30328	5.7813	4.70318	3.52218	6.84411	6.02731	6.90526	6.81309	5.75834	7.19754	6.13675
				lcl|PKPP01004642.1_cds_PWA63425.1_36337	S-adenosylmethionine decarboxylase proenzyme [Artemisia annua]	22.1.2	polyamine metabolism.synthesis.SAM decarboxylase	(at5g15950 : 405.0) Adenosylmethionine decarboxylase family protein; FUNCTIONS IN: adenosylmethionine decarboxylase activity; INVOLVED IN: spermidine biosynthetic process, spermine biosynthetic process; LOCATED IN: cellular_component unknown; EXPRESSED IN: male gametophyte, pollen tube; EXPRESSED DURING: L mature pollen stage, M germinated pollen stage; CONTAINS InterPro DOMAIN/s: S-adenosylmethionine decarboxylase, core (InterPro:IPR016067), S-adenosylmethionine decarboxylase (InterPro:IPR001985), S-adenosylmethionine decarboxylase, conserved site (InterPro:IPR018166), S-adenosylmethionine decarboxylase subgroup (InterPro:IPR018167); BEST Arabidopsis thaliana protein match is: S-adenosylmethionine decarboxylase (TAIR:AT3G02470.4); Has 1032 Blast hits to 1013 proteins in 270 species: Archae - 0; Bacteria - 57; Metazoa - 222; Fungi - 151; Plants - 533; Viruses - 0; Other Eukaryotes - 69 (source: NCBI BLink). & (loc_os04g42090.5 : 318.0) no description available & (chl4|521623 : 196.0) no description available	31.4162	46.2478	11.7398	4.30337	4.98852	15.4526	16.1984	1.3042	19.4849	8.87495	125.961	61.8904	3.069	4.15622	5.25734	1.86653	21.2442	22.1734	2.03291	13.0556	5.96438	3.78798	1.52809	3.71772	3.12437	5.42249	25.1425	12.1929	2.22902	27.8227	6.44471	12.5556	32.2359	4.17982	67.2396	48.3992	65.9	67.1033	13.6582	34.7037	41.9017
				lcl|PKPP01004642.1_cds_PWA63426.1_36338	tetratricopeptide repeat (TPR)-like superfamily protein [Artemisia annua]	35.1.5	not assigned.no ontology.pentatricopeptide (PPR) repeat-containing protein	(at5g38730 : 675.0) Tetratricopeptide repeat (TPR)-like superfamily protein; CONTAINS InterPro DOMAIN/s: Pentatricopeptide repeat (InterPro:IPR002885); BEST Arabidopsis thaliana protein match is: Pentatricopeptide repeat (PPR-like) superfamily protein (TAIR:AT1G05670.2); Has 1807 Blast hits to 1807 proteins in 277 species: Archae - 0; Bacteria - 0; Metazoa - 736; Fungi - 347; Plants - 385; Viruses - 0; Other Eukaryotes - 339 (source: NCBI BLink). & (loc_os02g58139.2 : 466.0) no description available & (chl4|509971 : 132.0) no description available	0.619702	1.07388	0.380796	0.798512	0.59871	0.634941	0.81909	1.67223	0.461728	0.622879	1.19934	0.403655	0.592178	0.463936	0.544953	0.552454	0.477876	0.305424	0.747775	0.638264	0.458977	1.23112	0.807013	0.986114	1.22103	0.662636	0.39833	0.462452	0.698015	0.233433	0.763304	0.670094	0.408733	0.128049	0.365421	0.27321	0.136723	0.510801	0.219001	0.406217	0.294112
				lcl|PKPP01004642.1_cds_PWA63427.1_36339	Serine carboxypeptidase-like 34 [Artemisia annua]	35.2	not assigned.unknown	no hits &	0	0	0	0	0	0	0	0	0	0	0	0	0	0	0	0	0	0	0	0	0	0	0	0	0	0	0	0	0	0	0	0	0	0	0	0	0	0	0	0	0
				lcl|PKPP01004642.1_cds_PWA63428.1_36340	sucrose-phosphate synthase 2 [Artemisia annua]	2.1.1.1	major CHO metabolism.synthesis.sucrose.SPS	(at1g04920 : 1401.0) Encodes a protein with putative sucrose-phosphate synthase activity.; sucrose phosphate synthase 3F (SPS3F); FUNCTIONS IN: sucrose-phosphate synthase activity, transferase activity, transferring glycosyl groups; INVOLVED IN: biosynthetic process, sucrose metabolic process; LOCATED IN: cellular_component unknown; EXPRESSED IN: 9 plant structures; EXPRESSED DURING: LP.04 four leaves visible, 4 anthesis, C globular stage, petal differentiation and expansion stage; CONTAINS InterPro DOMAIN/s: Sucrose-phosphate synthase (InterPro:IPR006380), Sucrose synthase (InterPro:IPR000368), Sucrose phosphate synthase, plant (InterPro:IPR012819), Glycosyl transferase, group 1 (InterPro:IPR001296); BEST Arabidopsis thaliana protein match is: sucrose phosphate synthase 1F (TAIR:AT5G20280.1); Has 8635 Blast hits to 8489 proteins in 1558 species: Archae - 393; Bacteria - 5603; Metazoa - 16; Fungi - 85; Plants - 793; Viruses - 0; Other Eukaryotes - 1745 (source: NCBI BLink). & (loc_os01g69030.3 : 1259.0) no description available & (chl4|513351 : 238.0) no description available	0.0463453	0.0876342	0.0539357	0.277799	0.294025	0.206505	1.44367	0.13492	0.0414895	2.4941	15.9159	0	0.659948	0.318583	0.327732	0.168688	0.0514917	0.0808306	0.16734	0.180732	0.581647	0.49481	0.226705	0.551831	0.710068	0.562813	0.244329	0.311136	8.97051	0.460828	0.396453	0.305715	0.473314	0.244632	0.0926859	0.125658	0.235082	0.219836	0.392945	0.180481	0.0429758
				lcl|PKPP01004643.1_cds_PWA63417.1_36341	Helicase, C-terminal [Artemisia annua]	27.3.44	RNA.regulation of transcription.Chromatin Remodeling Factors	(at3g06010 : 317.0) Encodes AtCHR12, a SNF2/Brahma-type chromatin-remodeling protein. AtCHR12 mediates temporary growth arrest in Arabidopsis upon perceiving environmental stress.; ATCHR12; FUNCTIONS IN: helicase activity, DNA binding, nucleic acid binding, ATP binding; INVOLVED IN: response to water deprivation, response to salt stress, response to heat; LOCATED IN: cellular_component unknown; EXPRESSED IN: 24 plant structures; EXPRESSED DURING: 9 growth stages; CONTAINS InterPro DOMAIN/s: DEAD-like helicase, N-terminal (InterPro:IPR014001), DNA/RNA helicase, C-terminal (InterPro:IPR001650), Helicase, superfamily 1/2, ATP-binding domain (InterPro:IPR014021), SNF2-related (InterPro:IPR000330); BEST Arabidopsis thaliana protein match is: Homeotic gene regulator (TAIR:AT5G19310.1); Has 23556 Blast hits to 19403 proteins in 2220 species: Archae - 141; Bacteria - 6122; Metazoa - 5759; Fungi - 4503; Plants - 1859; Viruses - 268; Other Eukaryotes - 4904 (source: NCBI BLink). & (loc_os05g05230.1 : 280.0) no description available & (chl4|513021 : 151.0) no description available	24.228	33.2388	7.26223	33.2794	30.6356	7.83299	40.4115	25.5713	11.0174	38.1501	33.8042	7.63258	41.0914	33.0223	6.21217	32.4327	13.6088	12.4735	29.9261	13.8495	30.3691	26.2657	29.6813	25.3861	26.5373	29.4172	25.3831	25.8153	12.3235	21.6866	31.3181	28.9396	25.7818	6.00874	19.9785	18.0228	29.5427	23.5046	26.2203	32.3779	30.1871
				lcl|PKPP01004643.1_cds_PWA63418.1_36342	hypothetical protein CTI12_AA349240 [Artemisia annua]	35.2	not assigned.unknown	no hits &	0	11.2992	0	0	0	0	0	0	0	0	0	0	0	0	1.10843	0	0	0	0	10.4031	0	0	0	0	0	0	0	0	0	0	0	0	0	0	0	0	0	0	0	0	0
				lcl|PKPP01004643.1_cds_PWA63419.1_36343	HECT-like protein [Artemisia annua]	29.5.11.4.1	protein.degradation.ubiquitin.E3.HECT	(at4g12570 : 312.0) Knock-out mutants showed accelerated senescence of leaves.; ubiquitin protein ligase 5 (UPL5); CONTAINS InterPro DOMAIN/s: Ubiquitin subgroup (InterPro:IPR019956), Ubiquitin (InterPro:IPR000626), Ubiquitin supergroup (InterPro:IPR019955), HECT (InterPro:IPR000569); BEST Arabidopsis thaliana protein match is: ubiquitin-protein ligase 1 (TAIR:AT1G55860.1); Has 13201 Blast hits to 8328 proteins in 676 species: Archae - 0; Bacteria - 15; Metazoa - 6234; Fungi - 1825; Plants - 2664; Viruses - 167; Other Eukaryotes - 2296 (source: NCBI BLink). & (loc_os09g31090.2 : 154.0) no description available & (chl4|510863 : 150.0) no description available	0.098428	0	0	0.0390434	0.20662	0	0.0518695	0	0.237912	0	0	0	0	0.0982169	0.0191707	0.0474166	0.0492111	0	0	0.107954	0	0.219951	0.324997	0.224421	0.059528	0.196787	0.206036	0.135162	0	0.14207	0.140331	0.0730437	0	0	0.442904	0.0857803	0.561675	0.191	0	0.0958262	0
				lcl|PKPP01004643.1_cds_PWA63420.1_36344	hypothetical protein CTI12_AA349260 [Artemisia annua]	35.2	not assigned.unknown	no hits &	0.100633	0	0	0	0	0	0.0508339	0	0	0	0	0	0	0	0	0	0	0	0	0	0	0	0	0	0	0	0	0	0	0	0	0	0	0	0	0	0	0	0	0.261262	0
				lcl|PKPP01004643.1_cds_PWA63421.1_36345	hypothetical protein CTI12_AA349270 [Artemisia annua]	35.2	not assigned.unknown	no hits &	0	0	0.0123038	0	0	0	0	0	0	0	0	0	0	0.0329289	0	0	0	0	0	0	0	0	0	0	0	0	0	0	0	0	0	0	0	0	0	0	0	0	0	0	0
				lcl|PKPP01004644.1_cds_PWA63411.1_36346	ATP-dependent DNA helicase PIF1 [Artemisia annua]	35.2	not assigned.unknown		0	0	0	0	0	0	0	0	0	0	0	0	0	0	0	0	0	0	0	0.0828654	0	0	0	0	0	0	0	0	0	0	0	0	0	0	0	0	0	0	0	0	0
				lcl|PKPP01004644.1_cds_PWA63412.1_36347	hypothetical protein CTI12_AA161560 [Artemisia annua]	17.2.2	hormone metabolism.auxin.signal transduction	(at3g28970 : 106.0) Identified in a screen for mutants resistant to an anti-auxin. Encodes a protein with unknown function that shares homology with DCN protein family.; antiauxin-resistant 3 (AAR3); CONTAINS InterPro DOMAIN/s: Defective-in-cullin neddylation protein (InterPro:IPR014764), Protein of unknown function DUF298 (InterPro:IPR005176); BEST Arabidopsis thaliana protein match is: unknown protein (TAIR:AT3G12760.1); Has 786 Blast hits to 786 proteins in 193 species: Archae - 0; Bacteria - 0; Metazoa - 464; Fungi - 133; Plants - 125; Viruses - 0; Other Eukaryotes - 64 (source: NCBI BLink). & (loc_os07g43720.1 : 84.0) no description available	0.0129883	1.26483	1.29233	2.58477	1.95938	2.19139	9.23564	0.713207	0.641822	7.21625	4.14706	0	14.8934	2.22397	0.589218	0.914119	1.17246	0.439045	0.990767	1.96327	3.05406	0.802307	1.10337	1.33672	1.57397	3.06604	6.17045	3.15882	1.33571	2.36416	3.58584	2.28489	7.09172	2.01977	5.18764	2.62102	6.67412	3.97746	0.686009	6.09995	2.61452
				lcl|PKPP01004644.1_cds_PWA63413.1_36348	hypothetical protein CTI12_AA161570 [Artemisia annua]	35.2	not assigned.unknown	no hits &	0.149377	1.5143	5.18179	0.847145	1.30958	1.85788	3.56964	0	1.15092	2.92939	1.41213	1.72535	6.58008	0.611739	60.8394	1.70952	1.19716	1.00477	2.21397	1.31922	7.75125	22.7885	2.2489	17.3193	16.4607	7.20873	15.6685	13.6338	3.22502	15.8891	6.39656	10.1474	19.4577	60.5616	4.49861	5.49802	3.32581	1.5234	15.6386	2.30061	7.52466
				lcl|PKPP01004644.1_cds_PWA63414.1_36349	NAC domain-containing protein [Artemisia annua]	33.99	development.unspecified	(at5g61430 : 251.0) NAC domain containing protein 100 (NAC100); FUNCTIONS IN: sequence-specific DNA binding transcription factor activity; INVOLVED IN: multicellular organismal development, regulation of transcription; LOCATED IN: cellular_component unknown; EXPRESSED IN: 9 plant structures; EXPRESSED DURING: LP.04 four leaves visible, 4 anthesis, petal differentiation and expansion stage; CONTAINS InterPro DOMAIN/s: No apical meristem (NAM) protein (InterPro:IPR003441); BEST Arabidopsis thaliana protein match is: NAC domain containing protein 80 (TAIR:AT5G07680.1); Has 1807 Blast hits to 1807 proteins in 277 species: Archae - 0; Bacteria - 0; Metazoa - 736; Fungi - 347; Plants - 385; Viruses - 0; Other Eukaryotes - 339 (source: NCBI BLink). & (loc_os04g38720.1 : 227.0) no description available	0.102279	0.0744835	0	0	0	0.201094	0.136289	0	0.224068	0.178321	0.196548	0	0.330644	0.174139	0	0.33628	0	0.0856035	0.141209	0.0638013	0	0.0974936	0.0960369	0.099475	0.211087	0.116302	0.121768	0.289027	11.0308	0.0214716	0.124404	0.767187	0	0.207262	0	0.389311	0	0	0.297594	0	0
				lcl|PKPP01004644.1_cds_PWA63415.1_36350	mini-chromosome maintenance complex-binding protein [Artemisia annua]	35.2	not assigned.unknown	(at2g40550 : 612.0) Encodes a nuclear localized target of E2Fa-DPa, transcription factors controlling cell cycle progression. Required for sister chromatid cohesion and DNA repair.; E2F target gene 1 (ETG1); FUNCTIONS IN: molecular_function unknown; INVOLVED IN: sister chromatid cohesion, postreplication repair, DNA replication; LOCATED IN: nuclear replisome, nucleus, chloroplast envelope, MCM complex; EXPRESSED IN: 24 plant structures; EXPRESSED DURING: 15 growth stages; CONTAINS InterPro DOMAIN/s: Protein of unknown function DUF2044, membrane (InterPro:IPR019140); Has 35333 Blast hits to 34131 proteins in 2444 species: Archae - 798; Bacteria - 22429; Metazoa - 974; Fungi - 991; Plants - 531; Viruses - 0; Other Eukaryotes - 9610 (source: NCBI BLink). & (loc_os01g07260.1 : 534.0) no description available	19.3717	1.35149	10.9683	3.11841	3.14077	0.0213877	0.875703	13.1408	0.135732	0.226097	0.859518	0.126019	0.111465	2.8135	0.00815269	0.1959	0.0515396	0.0919801	0.388003	0.118642	0.636863	0.407596	0.288422	0.585626	0.44254	0.389859	0.59036	2.2053	0.607553	0.982941	0.688233	1.96929	0.439809	0.430069	0.108827	0.308416	0.0796968	0.0399389	1.91557	0.0554562	0.550624
				lcl|PKPP01004644.1_cds_PWA63416.1_36351	histone H2B [Artemisia annua]	28.1.3.2.1	DNA.synthesis/chromatin structure.histone.core.H2A	(loc_os01g05970.1 : 119.0) no description available & (at5g22880 : 108.0) Encodes a histone 2B (H2B) protein. This protein can be ubiquitinated in planta, and this modification depends on the HUB1 and HUB2 E3 ubiquitin ligases.; histone B2 (HTB2); FUNCTIONS IN: DNA binding; INVOLVED IN: nucleosome assembly; LOCATED IN: nucleolus, nucleus; EXPRESSED IN: 22 plant structures; EXPRESSED DURING: 13 growth stages; CONTAINS InterPro DOMAIN/s: Histone H2B (InterPro:IPR000558), Histone-fold (InterPro:IPR009072), Histone core (InterPro:IPR007125); BEST Arabidopsis thaliana protein match is: Histone superfamily protein (TAIR:AT3G45980.1); Has 1807 Blast hits to 1807 proteins in 277 species: Archae - 0; Bacteria - 0; Metazoa - 736; Fungi - 347; Plants - 385; Viruses - 0; Other Eukaryotes - 339 (source: NCBI BLink). & (chl4|517327 : 105.0) no description available	902.949	38.948	151.271	3.13959	0	4.41028	5.40147	4462.18	29.1973	0	431.531	805.359	0	0	3.90699	14.7998	41.7885	45.6917	0	3.66686	17.5363	0	3.05329	0	0	0	4.11018	67.1243	233.924	4.07237	3.39537	62.8497	2.64912	47.5157	76.4676	6.49994	58.1118	56.7618	79.5413	28.417	32.625
				lcl|PKPP01004645.1_cds_PWA63405.1_36352	armadillo-type fold protein [Artemisia annua]	35.2	not assigned.unknown	no hits &	7.78443	0.15271	0.537072	0.569516	1.13022	0.0946981	0.756608	0.293888	0.361495	4.40121	0.65767	1.86961	0.383339	0.895416	0.314593	0.345827	0.179458	0	0.546757	0	0.10558	0.601569	0	0.306898	0.32562	0.598018	0.626125	0.739338	0.251142	0.518086	0.511743	0.799103	0.284411	0.31972	0	0	0	0	0.446571	0.174724	0
				lcl|PKPP01004645.1_cds_PWA63406.1_36353	ubiquitin-conjugating enzyme E2 1 [Artemisia annua]	29.5.11	protein.degradation.ubiquitin	(at5g50870 : 194.0) ubiquitin-conjugating enzyme 27 (UBC27); CONTAINS InterPro DOMAIN/s: Ubiquitin-conjugating enzyme/RWD-like (InterPro:IPR016135), Ubiquitin-associated/translation elongation factor EF1B, N-terminal, eukaryote (InterPro:IPR015940), Ubiquitin-associated/translation elongation factor EF1B, N-terminal (InterPro:IPR000449), Ubiquitin-conjugating enzyme, E2 (InterPro:IPR000608), UBA-like (InterPro:IPR009060); BEST Arabidopsis thaliana protein match is: ubiquitin conjugating enzyme 8 (TAIR:AT5G41700.4). & (loc_os01g70140.1 : 182.0) no description available & (chl4|511588 : 161.0) no description available	0.0130725	0.192806	0.0195602	0.0414836	0.109767	0	0	0	0	0	0.766476	0	0.0558449	0.208711	0.0611065	0.0251901	0.0261434	0	0.0531011	0.0191169	0	0.26291	0.0863273	0.0894178	0.284618	0	0	0	0.268301	0.113212	0.0745508	0.0776089	0.041433	0.0310512	0	0	0	0	0	0	0
				lcl|PKPP01004645.1_cds_PWA63407.1_36354	arfaptin homology (AH) domain/BAR domain protein [Artemisia annua]	35.1.41	not assigned.no ontology.hydroxyproline rich proteins	(at2g33490 : 355.0) hydroxyproline-rich glycoprotein family protein; FUNCTIONS IN: molecular_function unknown; INVOLVED IN: biological_process unknown; LOCATED IN: plasma membrane; EXPRESSED IN: stem; BEST Arabidopsis thaliana protein match is: hydroxyproline-rich glycoprotein family protein (TAIR:AT3G26910.1); Has 1387 Blast hits to 1097 proteins in 177 species: Archae - 4; Bacteria - 37; Metazoa - 593; Fungi - 281; Plants - 163; Viruses - 19; Other Eukaryotes - 290 (source: NCBI BLink). & (loc_os04g32370.1 : 351.0) no description available	14.9866	23.0555	7.37747	17.6585	16.2062	13.5878	11.7172	10.2571	9.06911	24.6891	15.3374	0.274242	31.0767	18.6264	7.38654	13.6429	10.2954	11.0306	14.0473	13.6184	25.5037	18.2071	12.9144	18.1595	18.1087	23.4542	29.9442	32.9808	35.164	30.1492	25.8525	34.5855	31.8761	6.96203	25.0405	27.1543	34.4956	24.6195	35.6784	33.4603	30.3233
				lcl|PKPP01004645.1_cds_PWA63408.1_36355	hypothetical protein CTI12_AA353750 [Artemisia annua]	8.1.1.1	TCA / org transformation.TCA.pyruvate DH.E1	(loc_os08g42410.1 : 582.0) no description available & (at5g50850 : 581.0) MACCI-BOU (MAB1); FUNCTIONS IN: pyruvate dehydrogenase (acetyl-transferring) activity, catalytic activity; INVOLVED IN: defense response to bacterium; LOCATED IN: mitochondrion, nucleolus, plasma membrane; EXPRESSED IN: 25 plant structures; EXPRESSED DURING: 17 growth stages; CONTAINS InterPro DOMAIN/s: Transketolase, C-terminal (InterPro:IPR005476), Transketolase-like, C-terminal (InterPro:IPR015941), Transketolase, C-terminal/Pyruvate-ferredoxin oxidoreductase, domain II (InterPro:IPR009014), Transketolase-like, pyrimidine-binding domain (InterPro:IPR005475); BEST Arabidopsis thaliana protein match is: pyruvate dehydrogenase E1 beta (TAIR:AT1G30120.1); Has 17839 Blast hits to 17830 proteins in 2804 species: Archae - 215; Bacteria - 11375; Metazoa - 619; Fungi - 227; Plants - 405; Viruses - 0; Other Eukaryotes - 4998 (source: NCBI BLink). & (chl4|511939 : 487.0) no description available	0.495899	4.23833	0.362457	1.71954	1.92806	1.03221	1.93141	4.54591	1.44694	1.30105	10.9195	0	0.378294	1.98225	0.434312	20.7313	1.67708	1.69004	21.0864	1.19531	1.01202	15.412	19.8571	15.2336	14.5513	1.30917	0.60016	0.674932	0.697541	0.487733	0.855424	0.74128	0.297549	1.57418	1.60079	1.48063	1.99859	1.51834	0.409789	1.35923	0.910448
				lcl|PKPP01004645.1_cds_PWA63409.1_36356	hypothetical protein CTI12_AA353760 [Artemisia annua]	35.2	not assigned.unknown	no hits &	0.101592	0	0	0	0	0	0.428294	0	0	0	0	0	0	0	0	0	0	0	0	0	0	0	0	0	0	0	0	0	0	0	0.289683	0	0	0	0	0	0	0.394278	0	0	0
				lcl|PKPP01004645.1_cds_PWA63410.1_36357	zinc finger, BED-type [Artemisia annua]	28.99	DNA.unspecified	(loc_os05g14940.1 : 445.0) no description available & (at3g42170 : 376.0) transposase-like gene with conserved domains from the family of hAT transposases that includes hobo from Drosophila melanogaster, Activator (Ac) from maize, and Tam3 from snapdragon but lacks several amino acids known to be essential for Ac transposition5. The DAYSLEEPER gene lacks 8 bp duplications and TIRs (a common feature of transcriptionally silent hAT transposases), however, DAYSLEEPER expression was detected, and several expressed sequence tags are available. The expression seems to be under the control of factors determining the circadian rhythm. DAYSLEEPER was isolated as a factor binding to a motif (Kubox1) present in the upstream region of the Arabidopsis DNA repair gene Ku70. Mutant plants lacking DAYSLEEPER or strongly overexpressing this gene do not develop in a normal manner.; BED zinc finger ;hAT family dimerisation domain; CONTAINS InterPro DOMAIN/s: HAT dimerisation (InterPro:IPR008906), Zinc finger, BED-type predicted (InterPro:IPR003656); BEST Arabidopsis thaliana protein match is: BED zinc finger ;hAT family dimerisation domain (TAIR:AT1G18560.1); Has 1233 Blast hits to 1128 proteins in 97 species: Archae - 0; Bacteria - 4; Metazoa - 232; Fungi - 219; Plants - 755; Viruses - 0; Other Eukaryotes - 23 (source: NCBI BLink).	12.2151	9.13465	8.86409	6.02893	6.78908	8.61089	5.09231	10.4328	2.48465	5.09909	10.0173	6.7271	5.14026	6.08727	4.08975	4.18841	2.54642	2.68178	3.45371	4.56721	6.10671	5.72771	3.69213	6.48679	6.60169	5.26506	5.85038	6.0317	10.6034	5.97248	5.49945	5.86399	6.23259	1.38651	7.41974	9.15013	8.24577	7.50749	6.02798	7.51357	9.79451
				lcl|PKPP01004646.1_cds_PWA63395.1_36358	hypothetical protein CTI12_AA354240 [Artemisia annua]	35.2	not assigned.unknown	no hits &	0	0.169856	0	0	0	0	0	0	0	0	0	0	0	0	0	0	0	0	0	0	0	0	0	0	0	0	0	0	0	0	0	0	0	0	0	0	0	0	0	0	0
				lcl|PKPP01004646.1_cds_PWA63396.1_36359	protein kinase-like domain-containing protein [Artemisia annua]	30.2.12	signalling.receptor kinases.leucine rich repeat XII	(loc_os11g07100.1 : 408.0) no description available & (at3g47570 : 386.0) Leucine-rich repeat protein kinase family protein; FUNCTIONS IN: protein serine/threonine kinase activity, kinase activity, ATP binding; INVOLVED IN: transmembrane receptor protein tyrosine kinase signaling pathway, protein amino acid phosphorylation; LOCATED IN: plasma membrane; EXPRESSED IN: 13 plant structures; EXPRESSED DURING: 8 growth stages; CONTAINS InterPro DOMAIN/s: Protein kinase, ATP binding site (InterPro:IPR017441), Protein kinase, catalytic domain (InterPro:IPR000719), Leucine-rich repeat-containing N-terminal domain, type 2 (InterPro:IPR013210), Leucine-rich repeat (InterPro:IPR001611), Serine/threonine-protein kinase-like domain (InterPro:IPR017442), Protein kinase-like domain (InterPro:IPR011009), Serine/threonine-protein kinase, active site (InterPro:IPR008271); BEST Arabidopsis thaliana protein match is: Leucine-rich repeat protein kinase family protein (TAIR:AT3G47580.1); Has 213556 Blast hits to 133070 proteins in 4776 species: Archae - 194; Bacteria - 22980; Metazoa - 68117; Fungi - 10236; Plants - 86850; Viruses - 328; Other Eukaryotes - 24851 (source: NCBI BLink). & (chl4|517964 : 162.0) no description available	0.0552407	0.119295	0.034532	0.85064	0.75515	0.350166	0.460973	0	0.830501	0.281525	0.355706	0.110664	0.326702	0.856151	0.00583652	0.135177	0.813075	0.942788	0.205394	0.374121	0.303946	0.468634	0.0703398	0.247635	0.38085	0.716865	0.318853	3.39603	0.0143537	0.426671	0.420687	4.0564	0.280575	0.0542163	2.22953	2.61208	7.12562	2.01615	3.09847	7.88384	6.0914
				lcl|PKPP01004646.1_cds_PWA63397.1_36360	nitrate transporter [Artemisia annua]	34.4	transport.nitrate	(at5g50200 : 176.0) Wound-responsive gene 3 (WR3). Encodes a high-affinity nitrate transporter. Up-regulated by nitrate. Involved in jasmonic acid-independent wound signal transduction.; WOUND-RESPONSIVE 3 (WR3); FUNCTIONS IN: nitrate transmembrane transporter activity; INVOLVED IN: nitrate transport, response to nitrate, response to wounding; LOCATED IN: plasma membrane; EXPRESSED IN: 20 plant structures; EXPRESSED DURING: 10 growth stages; CONTAINS InterPro DOMAIN/s: Transporter, high affinity nitrate, Nar2 (InterPro:IPR016605); BEST Arabidopsis thaliana protein match is: Calcineurin-like metallo-phosphoesterase superfamily protein (TAIR:AT4G24730.4); Has 1807 Blast hits to 1807 proteins in 277 species: Archae - 0; Bacteria - 0; Metazoa - 736; Fungi - 347; Plants - 385; Viruses - 0; Other Eukaryotes - 339 (source: NCBI BLink). & (loc_os02g38230.1 : 156.0) no description available	0.892722	0.998546	0.91112	6.9562	6.3099	2.95077	10.8613	0.37265	6.69052	13.7236	5.48008	0.237067	30.6972	8.33232	0.246737	1.2059	6.56794	6.6829	0.86661	1.62038	8.71527	5.5207	1.12709	4.07343	5.47362	7.9512	10.7719	28.6876	1.04514	9.84849	8.53121	30.5266	9.96044	9.35559	8.90875	8.1559	11.484	9.47147	30.511	9.66076	9.23457
				lcl|PKPP01004646.1_cds_PWA63398.1_36361	von Willebrand factor, type A, Copine, Zinc finger, RING/FYVE/PHD-type [Artemisia annua]	29.5.11.4.2	protein.degradation.ubiquitin.E3.RING	(at1g67800 : 484.0) Copine (Calcium-dependent phospholipid-binding protein) family; FUNCTIONS IN: zinc ion binding; INVOLVED IN: N-terminal protein myristoylation; EXPRESSED IN: 19 plant structures; EXPRESSED DURING: 10 growth stages; CONTAINS InterPro DOMAIN/s: Zinc finger, RING-type (InterPro:IPR001841), Copine (InterPro:IPR010734), von Willebrand factor, type A (InterPro:IPR002035); BEST Arabidopsis thaliana protein match is: RING domain ligase2 (TAIR:AT5G14420.2); Has 1565 Blast hits to 1560 proteins in 126 species: Archae - 0; Bacteria - 2; Metazoa - 893; Fungi - 2; Plants - 396; Viruses - 12; Other Eukaryotes - 260 (source: NCBI BLink). & (loc_os01g68060.2 : 471.0) no description available & (chl4|526075 : 317.0) no description available	0.112442	0.0568516	0.10497	0.367099	0.286118	0.336521	0.283027	0.0596781	2.3818	0.377041	0.275445	0	1.20153	0.441435	0.0347016	0.850931	2.20192	1.85062	0.511866	0.158773	0.447806	1.94773	0.64692	1.37273	1.6818	0.642852	1.08475	3.17274	1.33516	1.23002	0.443399	3.14888	1.11176	0.723759	0.429492	0.621097	1.21545	0.259302	3.23589	0.622012	0.925327
				lcl|PKPP01004646.1_cds_PWA63399.1_36362	transducin/WD40 repeat-like superfamily protein [Artemisia annua]	30.5	signalling.G-proteins	(loc_os03g42770.1 : 499.0) no description available & (at4g05410 : 489.0) Encodes a nucleolar protein with seven WD40-repeats that plays a role in embryo sac development and is critical for the correct positioning of the division plane of zygote and the apical cell lineage in Arabidopsis. YAO may act by modulating nucleolar function, such as rRNA biogenesis, during early embryogenesis and gametogenesis.; YAOZHE (YAO); FUNCTIONS IN: nucleotide binding, nucleic acid binding; INVOLVED IN: acceptance of pollen, mitochondrial fission, embryo sac development, embryo development ending in seed dormancy; LOCATED IN: nucleolus, anaphase-promoting complex, small nucleolar ribonucleoprotein complex, CUL4 RING ubiquitin ligase complex; EXPRESSED IN: 22 plant structures; EXPRESSED DURING: 13 growth stages; CONTAINS InterPro DOMAIN/s: WD40 repeat 2 (InterPro:IPR019782), WD40 repeat, conserved site (InterPro:IPR019775), WD40 repeat (InterPro:IPR001680), G-protein beta WD-40 repeat, region (InterPro:IPR020472), WD40 repeat-like-containing domain (InterPro:IPR011046), WD40-repeat-containing domain (InterPro:IPR017986), WD40/YVTN repeat-like-containing domain (InterPro:IPR015943), WD40 repeat, subgroup (InterPro:IPR019781); BEST Arabidopsis thaliana protein match is: Transducin/WD40 repeat-like superfamily protein (TAIR:AT4G21130.1); Has 47131 Blast hits to 24802 proteins in 761 species: Archae - 50; Bacteria - 6358; Metazoa - 18156; Fungi - 10195; Plants - 5539; Viruses - 94; Other Eukaryotes - 6739 (source: NCBI BLink). & (chl4|514895 : 162.0) no description available	10.2369	10.017	6.83246	3.96976	4.51472	3.83586	5.05013	11.5024	2.66007	3.05051	6.33342	1.39093	3.20933	4.31423	11.9244	3.42761	2.5237	2.39306	3.63621	4.55023	2.60261	4.26609	3.29166	4.61635	4.66598	2.50916	2.49458	3.2041	6.54623	2.86675	2.4036	3.14214	2.24245	2.49129	4.10152	2.9186	3.67117	5.71859	3.27604	3.49498	4.37115
				lcl|PKPP01004646.1_cds_PWA63400.1_36363	transducin/WD40 repeat-like superfamily protein [Artemisia annua]	30.5	signalling.G-proteins	(loc_os03g42770.1 : 436.0) no description available & (at4g05410 : 419.0) Encodes a nucleolar protein with seven WD40-repeats that plays a role in embryo sac development and is critical for the correct positioning of the division plane of zygote and the apical cell lineage in Arabidopsis. YAO may act by modulating nucleolar function, such as rRNA biogenesis, during early embryogenesis and gametogenesis.; YAOZHE (YAO); FUNCTIONS IN: nucleotide binding, nucleic acid binding; INVOLVED IN: acceptance of pollen, mitochondrial fission, embryo sac development, embryo development ending in seed dormancy; LOCATED IN: nucleolus, anaphase-promoting complex, small nucleolar ribonucleoprotein complex, CUL4 RING ubiquitin ligase complex; EXPRESSED IN: 22 plant structures; EXPRESSED DURING: 13 growth stages; CONTAINS InterPro DOMAIN/s: WD40 repeat 2 (InterPro:IPR019782), WD40 repeat, conserved site (InterPro:IPR019775), WD40 repeat (InterPro:IPR001680), G-protein beta WD-40 repeat, region (InterPro:IPR020472), WD40 repeat-like-containing domain (InterPro:IPR011046), WD40-repeat-containing domain (InterPro:IPR017986), WD40/YVTN repeat-like-containing domain (InterPro:IPR015943), WD40 repeat, subgroup (InterPro:IPR019781); BEST Arabidopsis thaliana protein match is: Transducin/WD40 repeat-like superfamily protein (TAIR:AT4G21130.1); Has 47131 Blast hits to 24802 proteins in 761 species: Archae - 50; Bacteria - 6358; Metazoa - 18156; Fungi - 10195; Plants - 5539; Viruses - 94; Other Eukaryotes - 6739 (source: NCBI BLink). & (chl4|514895 : 114.0) no description available	0	0	0	0	0	0	0	0	0	0	0	0	0	0	0.0307012	0	0	0	0	0	0	0	0	0	0	0	0	0	0	0	0	0	0	0	0	0	0	0	0	0	0
				lcl|PKPP01004646.1_cds_PWA63401.1_36364	protein phosphatase 2C family protein [Artemisia annua]	29.4	protein.postranslational modification	(at1g68410 : 379.0) Protein phosphatase 2C family protein; FUNCTIONS IN: protein serine/threonine phosphatase activity, catalytic activity; INVOLVED IN: biological_process unknown; LOCATED IN: cellular_component unknown; EXPRESSED IN: 22 plant structures; EXPRESSED DURING: 12 growth stages; CONTAINS InterPro DOMAIN/s: Protein phosphatase 2C-related (InterPro:IPR001932), Protein phosphatase 2C (InterPro:IPR015655), Protein phosphatase 2C, N-terminal (InterPro:IPR014045); BEST Arabidopsis thaliana protein match is: Protein phosphatase 2C family protein (TAIR:AT1G09160.1); Has 35333 Blast hits to 34131 proteins in 2444 species: Archae - 798; Bacteria - 22429; Metazoa - 974; Fungi - 991; Plants - 531; Viruses - 0; Other Eukaryotes - 9610 (source: NCBI BLink). & (loc_os07g49040.1 : 336.0) no description available & (chl4|510332 : 140.0) no description available	1.31497	7.40074	1.4426	2.12653	2.30295	2.19624	0.206868	1.36055	1.05496	0.146956	2.91998	3.17011	0.609476	2.33489	1.36769	1.35205	1.03593	1.19326	1.03236	1.3676	5.96601	0.776256	1.11229	1.22127	1.49233	4.70122	4.29627	2.02862	2.14345	5.08657	5.5748	2.1309	4.60858	0.170965	2.33095	2.85098	1.60675	1.68287	1.82621	1.61644	3.29822
				lcl|PKPP01004646.1_cds_PWA63402.1_36365	Concanavalin A-like lectin/glucanase, subgroup [Artemisia annua]	35.2	not assigned.unknown	no hits &	2.33385	0.55462	0.802281	3.93804	3.70676	6.49387	29.8454	0.864265	1.88261	35.4627	2.27564	0	15.9509	3.3367	0	0.649344	2.47918	3.04502	0.366083	3.98987	2.55406	0.520006	0.186228	0.33497	0.233891	4.04947	4.2699	5.98131	0	3.43475	3.1139	6.51132	3.56579	5.81785	8.13158	3.58785	15.1049	8.93833	4.99022	7.03315	8.47974
				lcl|PKPP01004646.1_cds_PWA63403.1_36366	concanavalin A-like lectin/glucanase domain, Rho-associated protein kinase 1/2 [Artemisia annua]	30.2.20	signalling.receptor kinases.wheat LRK10 like	(loc_os01g49580.1 : 240.0) no description available & (at1g66920 : 207.0) Protein kinase superfamily protein; FUNCTIONS IN: protein serine/threonine kinase activity, protein kinase activity, kinase activity, ATP binding; INVOLVED IN: protein amino acid phosphorylation; LOCATED IN: endomembrane system; CONTAINS InterPro DOMAIN/s: Protein kinase, ATP binding site (InterPro:IPR017441), Serine/threonine-protein kinase domain (InterPro:IPR002290), Serine-threonine/tyrosine-protein kinase (InterPro:IPR001245), Serine/threonine-protein kinase, active site (InterPro:IPR008271), Protein kinase-like domain (InterPro:IPR011009), Protein kinase, catalytic domain (InterPro:IPR000719), Tyrosine-protein kinase, catalytic domain (InterPro:IPR020635); BEST Arabidopsis thaliana protein match is: Protein kinase superfamily protein (TAIR:AT1G66910.1). & (chl4|513519 : 97.1) no description available	0.0445227	0.177674	0	0.275208	0.279786	0.874305	0.258216	0	0.0349372	0.307517	0.136203	0.0361383	0.326803	0.140868	0.0168912	0	0.130079	0.110382	0	0.477938	0.102039	0.066548	0	0	0	0.122028	0.121025	0.476985	0	0	0.123645	0.19978	0.137436	0.0518238	0.546338	0.151162	0.412409	0.0841446	0.359662	0.591026	0.452359
				lcl|PKPP01004646.1_cds_PWA63404.1_36367	glycoside hydrolase superfamily [Artemisia annua]	35.2	not assigned.unknown		0	0	0	0	0	0.46713	0	0	0	2.47547	0	0	2.83642	0	0	0	0	0	0	0	0	0	0	0	0	0	0	0	3.30358	0	0	0	0	0	0	0	0	0	0	0	0
				lcl|PKPP01004647.1_cds_PWA63392.1_36368	hypothetical protein CTI12_AA355520 [Artemisia annua]	35.2	not assigned.unknown	no hits &	0	0	0	0	0	0	0	0	0	0	0	0	0	0	0	0	0	0	0	0	0	0	0	0	0	0	0	0	0	0	0	0	0	0	0	0	0	0	0	0	0
				lcl|PKPP01004647.1_cds_PWA63393.1_36369	B-box-type zinc finger, Zinc finger, PHD-type, DC1 [Artemisia annua]	35.1.26	not assigned.no ontology.DC1 domain containing protein	(at5g48320 : 136.0) Cysteine/Histidine-rich C1 domain family protein; CONTAINS InterPro DOMAIN/s: DC1 (InterPro:IPR004146), C1-like (InterPro:IPR011424); BEST Arabidopsis thaliana protein match is: Cysteine/Histidine-rich C1 domain family protein (TAIR:AT4G15070.1); Has 1807 Blast hits to 1807 proteins in 277 species: Archae - 0; Bacteria - 0; Metazoa - 736; Fungi - 347; Plants - 385; Viruses - 0; Other Eukaryotes - 339 (source: NCBI BLink).	0.947918	0.0466048	0.983879	0.341013	0.712892	0.0169985	0	2.25081	0.185156	0	1.04561	0	0	0.467268	0	0.373042	0.287743	0.237034	0.209057	0.0837866	0.288512	0.323777	0.29726	0.242431	0.447086	0.193222	0.29405	0.349641	1.48087	0.134581	0.20951	0.246115	0.286544	0	0.228329	0.168452	0.0306387	0.187539	0.421616	0	0.235247
				lcl|PKPP01004647.1_cds_PWA63394.1_36370	zinc finger, CCHC-type [Artemisia annua]	35.2	not assigned.unknown		0.337403	0.14723	0.155339	0.123542	0.174345	0	1.2036	0	0	0.424326	0.0543486	0	2.71643	0.155391	0.0915017	0.0500125	0.155716	0	0.210854	0	0.122149	0.347988	0.285657	0.295884	0.251147	0.0691868	0.144877	0.0712805	0	0.0749239	0.296027	0.0770424	0.0822612	0	0.0934301	0	0	0.100728	0.0861088	0.101072	0.108302
				lcl|PKPP01004649.1_cds_PWA63391.1_36371	EF-hand domain pair [Artemisia annua]	30.3	signalling.calcium	(at3g29000 : 84.7) Calcium-binding EF-hand family protein; FUNCTIONS IN: calcium ion binding; INVOLVED IN: biological_process unknown; LOCATED IN: endomembrane system; CONTAINS InterPro DOMAIN/s: EF-Hand 1, calcium-binding site (InterPro:IPR018247), EF-HAND 2 (InterPro:IPR018249), S100/Calbindin-D9k, conserved site (InterPro:IPR001751), EF-hand-like domain (InterPro:IPR011992), Calcium-binding EF-hand (InterPro:IPR002048), EF-hand (InterPro:IPR018248); BEST Arabidopsis thaliana protein match is: Calcium-binding EF-hand family protein (TAIR:AT5G39670.1); Has 12483 Blast hits to 8788 proteins in 1099 species: Archae - 1; Bacteria - 590; Metazoa - 4484; Fungi - 2236; Plants - 2672; Viruses - 72; Other Eukaryotes - 2428 (source: NCBI BLink). & (loc_os11g04770.1 : 83.6) no description available	0.212281	0.192673	0	1.8862	0.998189	0.672074	1.07393	0.741592	0.410486	2.60295	1.06686	0	4.3529	2.28772	0	0.654491	0.509446	0.749734	0.603609	0.745047	1.19889	0.664121	0.560741	0.871223	0.718956	1.58448	1.89594	3.14826	0.712944	1.83843	1.45274	2.77261	1.21108	2.31948	0.30567	0.740015	0.807582	0.329545	2.67631	0.661344	1.4173
				lcl|PKPP01004650.1_cds_PWA63383.1_36372	GYF-like protein [Artemisia annua]	35.2	not assigned.unknown	(at2g16485 : 689.0) nucleic acid binding;zinc ion binding;DNA binding; FUNCTIONS IN: DNA binding, zinc ion binding, nucleic acid binding; INVOLVED IN: histone modification, transcription initiation; LOCATED IN: nucleus; EXPRESSED IN: guard cell, cultured cell; CONTAINS InterPro DOMAIN/s: Zinc finger, CCCH-type (InterPro:IPR000571), Zinc finger, PHD-type, conserved site (InterPro:IPR019786), Plus-3 domain, subgroup (InterPro:IPR018144), Zinc finger, PHD-type (InterPro:IPR001965), GYF (InterPro:IPR003169), SWIB/MDM2 domain (InterPro:IPR003121), Plus-3 (InterPro:IPR004343), SWIB domain (InterPro:IPR019835), Zinc finger, FYVE/PHD-type (InterPro:IPR011011), Zinc finger, PHD-finger (InterPro:IPR019787); BEST Arabidopsis thaliana protein match is: DNA binding;zinc ion binding;nucleic acid binding;nucleic acid binding (TAIR:AT3G51120.1); Has 38357 Blast hits to 25980 proteins in 1833 species: Archae - 670; Bacteria - 4778; Metazoa - 14464; Fungi - 4561; Plants - 3104; Viruses - 298; Other Eukaryotes - 10482 (source: NCBI BLink). & (loc_os09g36090.1 : 599.0) no description available	16.1737	17.2276	8.96067	8.02921	8.45663	5.52279	10.0133	13.3325	3.74382	6.93365	9.39699	0.748571	6.93835	6.85975	7.84627	6.12599	4.2857	4.00353	6.44966	6.76597	6.7071	8.92166	6.04769	9.81186	8.76861	7.77706	7.71818	6.12828	14.4299	7.25767	7.54242	6.70763	7.26287	2.40077	8.03257	6.66915	7.76239	9.62973	6.98025	7.46396	7.9228
				lcl|PKPP01004650.1_cds_PWA63384.1_36373	hypothetical protein CTI12_AA349480 [Artemisia annua]	35.2	not assigned.unknown	no hits &	0	0	0.404079	0	0	0	0	0	0	0	0.377001	0	0	0	0.420784	0	0	0	0	0	0	0	0	0	0	0	0	0.247226	0	0	0	0	0	0	0.324049	0.313804	0.684912	0.34936	0	0	0
				lcl|PKPP01004650.1_cds_PWA63385.1_36374	Saposin B [Artemisia annua]	35.1	not assigned.no ontology	(at3g51730 : 183.0) saposin B domain-containing protein; FUNCTIONS IN: molecular_function unknown; INVOLVED IN: lipid metabolic process; LOCATED IN: vacuole; EXPRESSED IN: 23 plant structures; EXPRESSED DURING: 15 growth stages; CONTAINS InterPro DOMAIN/s: Saposin B (InterPro:IPR008139), Saposin-like (InterPro:IPR011001), Saposin-like type B, 1 (InterPro:IPR007856), Saposin-like type B, 2 (InterPro:IPR008138); BEST Arabidopsis thaliana protein match is: saposin B domain-containing protein (TAIR:AT5G01800.1); Has 951 Blast hits to 460 proteins in 88 species: Archae - 0; Bacteria - 0; Metazoa - 738; Fungi - 0; Plants - 102; Viruses - 0; Other Eukaryotes - 111 (source: NCBI BLink). & (loc_os01g07250.1 : 171.0) no description available	47.6806	27.5652	26.9911	102.824	103.93	29.6107	92.2692	45.7692	81.9226	103.797	109.649	46.2357	209.886	117.177	11.2224	162.397	80.5959	72.4117	161.038	38.5993	303.257	166.934	172.553	143.309	157.594	272.148	358.896	167.415	61.3927	364.12	277.975	183.509	379.101	48.7281	127.693	208.436	188.31	128.32	173.486	210.416	199.949
				lcl|PKPP01004650.1_cds_PWA63386.1_36375	hypothetical protein CTI12_AA349500 [Artemisia annua]	35.1	not assigned.no ontology	(at5g48050 : 141.0) CONTAINS InterPro DOMAIN/s: Retrotransposon gag protein (InterPro:IPR005162); BEST Arabidopsis thaliana protein match is: unknown protein (TAIR:AT1G34070.1); Has 1807 Blast hits to 1807 proteins in 277 species: Archae - 0; Bacteria - 0; Metazoa - 736; Fungi - 347; Plants - 385; Viruses - 0; Other Eukaryotes - 339 (source: NCBI BLink). & (loc_os05g22770.1 : 110.0) no description available	0.00738849	0	0	0	0	0	0.0155743	0	0	0	0	0	0	0	0	0	0	0	0	0	0	0	0	0	0	0	0	0	0	0	0	0	0	0	0	0	0	0	0	0	0
				lcl|PKPP01004650.1_cds_PWA63387.1_36376	RNA-directed DNA polymerase, eukaryota, Reverse transcriptase zinc-binding domain protein [Artemisia annua]	35.2	not assigned.unknown		0	0	0.0660916	0	0	0	0	3.13435	0	0	4.16223	0	0	0	0	0	0	0	0	0	0	0	0	0	0	0	0	0	0.0412071	0	0	0	0	0	0.954032	0.0769892	0.672149	0.428563	0	0.0860055	1.10589
				lcl|PKPP01004650.1_cds_PWA63388.1_36377	hypothetical protein CTI12_AA349520 [Artemisia annua]	35.2	not assigned.unknown	no hits &	0	0	0	0	0	0	0	0	0	0	0	0	0	0	0.0101286	0	0	0	0	0	0	0	0	0	0	0	0	0	0	0	0	0	0	0	0	0	0	0	0	0	0
				lcl|PKPP01004650.1_cds_PWA63389.1_36378	F-box domain, cyclin-like protein [Artemisia annua]	29.5.11.4.3.2	protein.degradation.ubiquitin.E3.SCF.FBOX	(at1g10780 : 180.0) F-box/RNI-like superfamily protein; CONTAINS InterPro DOMAIN/s: F-box domain, cyclin-like (InterPro:IPR001810), F-box domain, Skp2-like (InterPro:IPR022364); BEST Arabidopsis thaliana protein match is: F-box/RNI-like superfamily protein (TAIR:AT1G67190.2); Has 253 Blast hits to 253 proteins in 17 species: Archae - 0; Bacteria - 0; Metazoa - 1; Fungi - 0; Plants - 251; Viruses - 0; Other Eukaryotes - 1 (source: NCBI BLink). & (loc_os09g28120.1 : 174.0) no description available & (chl4|521196 : 87.0) no description available	0.634824	0.487318	0.772747	0.221413	0.288753	0.203905	0.455783	0.586602	0.0345944	0.198482	0.112389	0.626932	0.527344	0.364712	0.39305	0.310266	0.0644016	0.0842468	0.457832	0.25116	0.505191	0.263858	0.165401	0.171322	0.389515	0.200302	0.419433	0.235844	0.600846	0.340861	0.367297	0.286772	0.34022	0.179802	0.193206	1.12259	0.122509	0.208298	0	0.292613	1.92606
				lcl|PKPP01004650.1_cds_PWA63390.1_36379	Armadillo-like helical [Artemisia annua]	31.4	cell.vesicle transport	(at4g34450 : 251.0) coatomer gamma-2 subunit, putative / gamma-2 coat protein, putative / gamma-2 COP, putative; FUNCTIONS IN: clathrin binding, structural molecule activity, binding; INVOLVED IN: intracellular protein transport, vesicle-mediated transport; LOCATED IN: chloroplast, membrane; EXPRESSED IN: 26 plant structures; EXPRESSED DURING: 15 growth stages; CONTAINS InterPro DOMAIN/s: Coatomer, gamma subunit, appendage, Ig-like subdomain (InterPro:IPR013040), Armadillo-like helical (InterPro:IPR011989), Clathrin/coatomer adaptor, adaptin-like, N-terminal (InterPro:IPR002553), Coatomer, gamma subunit (InterPro:IPR017106), Coatomer, gamma subunit , appendage (InterPro:IPR014863), Armadillo-type fold (InterPro:IPR016024), Clathrin alpha-adaptin/coatomer adaptor, appendage, C-terminal subdomain (InterPro:IPR015873), Clathrin/coatomer adaptor, adaptin-like, appendage, C-terminal subdomain (InterPro:IPR009028), Clathrin/coatomer adaptor, adaptin-like, appendage, Ig-like subdomain (InterPro:IPR013041); BEST Arabidopsis thaliana protein match is: structural molecules (TAIR:AT2G16200.1); Has 1647 Blast hits to 1638 proteins in 222 species: Archae - 2; Bacteria - 2; Metazoa - 707; Fungi - 446; Plants - 176; Viruses - 0; Other Eukaryotes - 314 (source: NCBI BLink). & (loc_os07g10150.1 : 251.0) no description available & (chl4|524114 : 229.0) no description available	6.26631	3.73614	3.65572	1.11718	1.12083	0.471657	7.17754	6.90448	0.842842	8.21749	8.94237	0.0335314	2.18849	1.64861	0.358226	1.16466	0.766152	0.793102	1.10491	0.785674	1.18565	1.30759	0.801234	1.56415	1.66786	1.1798	1.74909	2.16654	1.30506	0.99241	1.33204	1.13921	2.11551	0.780996	3.42549	4.96304	3.22821	2.03849	1.2765	5.38284	4.28997
				lcl|PKPP01004651.1_cds_PWA63377.1_36380	hypothetical protein CTI12_AA354550 [Artemisia annua]	35.2	not assigned.unknown	no hits &	0	0	0	0	0	0	0	0	0	0	0	0	0	0	0	0	0	0	0	0	0	0	0	0	0	0	0	0	0	0	0	0	0	0	0	0	0	0	0	0	0
				lcl|PKPP01004651.1_cds_PWA63378.1_36381	hypothetical protein CTI12_AA354560 [Artemisia annua]	35.2	not assigned.unknown	no hits &	0	0	0	0	0	0	0	0	0	0	0	0	0	0	0	0	0	0	0	0	0	0	0	0	0	0	0	0	0	0	0	0	0	0	0	0	0	0	0	0	0
				lcl|PKPP01004651.1_cds_PWA63379.1_36382	lipopolysaccharide-modifying protein [Artemisia annua]	35.2	not assigned.unknown	(at1g07220 : 554.0) FUNCTIONS IN: molecular_function unknown; INVOLVED IN: biological_process unknown; LOCATED IN: mitochondrion; EXPRESSED IN: 22 plant structures; EXPRESSED DURING: 13 growth stages; CONTAINS InterPro DOMAIN/s: Lipopolysaccharide-modifying protein (InterPro:IPR006598), Protein of unknown function DUF821, CAP10-like (InterPro:IPR008539); BEST Arabidopsis thaliana protein match is: Arabidopsis thaliana protein of unknown function (DUF821) (TAIR:AT5G23850.1); Has 670 Blast hits to 661 proteins in 130 species: Archae - 0; Bacteria - 41; Metazoa - 224; Fungi - 131; Plants - 246; Viruses - 2; Other Eukaryotes - 26 (source: NCBI BLink). & (loc_os05g05690.1 : 441.0) no description available	5.26394	1.31352	2.14655	2.36134	2.71259	2.14245	4.65468	9.53884	1.37874	1.09652	3.30442	0.154117	3.52469	2.41171	2.26331	4.79703	1.75404	1.4399	4.35895	0.97067	0.891035	3.1128	4.63912	2.85999	3.19529	1.11683	0.666245	1.73054	3.5915	1.04045	1.0023	1.44888	0.866159	1.74926	1.457	1.35796	1.40581	0.981853	1.27573	1.69537	2.29893
				lcl|PKPP01004651.1_cds_PWA63380.1_36383	MALE GAMETOPHYTE DEFECTIVE 1 [Artemisia annua]	35.2	not assigned.unknown	(at2g21870 : 264.0) MALE GAMETOPHYTE DEFECTIVE 1 (MGP1); FUNCTIONS IN: copper ion binding, cobalt ion binding, zinc ion binding; INVOLVED IN: biological_process unknown; LOCATED IN: mitochondrion, nucleolus, chloroplast, membrane; EXPRESSED IN: 27 plant structures; EXPRESSED DURING: 17 growth stages; Has 56 Blast hits to 56 proteins in 21 species: Archae - 2; Bacteria - 2; Metazoa - 1; Fungi - 0; Plants - 50; Viruses - 0; Other Eukaryotes - 1 (source: NCBI BLink). & (loc_os02g03860.1 : 241.0) no description available	18.0063	224.336	51.8269	82.4268	77.4155	57.0392	91.2253	0	106.406	90.1137	0	38.582	114.274	80.7508	36.9861	73.1221	107.38	112.941	70.3275	59.9926	54.3878	65.3372	65.3455	65.7966	64.3424	55.7434	62.0831	78.0379	89.0219	61.9154	54.3281	88.2497	66.6263	128.699	51.3176	77.0547	58.5851	54.5895	90.6106	56.4865	87.1508
				lcl|PKPP01004651.1_cds_PWA63381.1_36384	hypothetical protein CTI12_AA354590 [Artemisia annua]	34.99	transport.misc	(at1g19800 : 456.0) Encodes a permease-like protein involved in lipid transfer from the ER to the chloroplast, more specifically, transfer of phosphatidate across the chloroplast inner membrane. Mutant leaves accumulate trigalactosyldiacylglycerol, triacylglycerol and phosphatidate. Chloroplast lipids are altered in their fatty acid composition and as a consequence the development of chloroplasts in the mutants are impacted. The mutant seeds has a higher abortion rate. Mutations in this gene suppress the low temperature-induced phenotype of Arabidopsis tocopherol-deficient mutant vte2.; trigalactosyldiacylglycerol 1 (TGD1); FUNCTIONS IN: lipid transporter activity; INVOLVED IN: lipid transport; LOCATED IN: chloroplast outer membrane, chloroplast, chloroplast inner membrane, chloroplast envelope; EXPRESSED IN: 22 plant structures; EXPRESSED DURING: 13 growth stages; CONTAINS InterPro DOMAIN/s: Protein of unknown function DUF140 (InterPro:IPR003453); Has 35333 Blast hits to 34131 proteins in 2444 species: Archae - 798; Bacteria - 22429; Metazoa - 974; Fungi - 991; Plants - 531; Viruses - 0; Other Eukaryotes - 9610 (source: NCBI BLink). & (loc_os04g46700.2 : 378.0) no description available & (chl4|523214 : 340.0) no description available	14.5165	5.30987	10.1848	6.05003	5.68212	2.57519	18.63	14.9771	1.9053	8.51273	10.3167	7.47405	22.4381	6.93883	1.5781	5.34147	1.64242	1.53662	5.65456	2.16434	5.29863	3.6122	3.97739	4.38819	3.60686	4.70183	2.73935	6.71238	1.64343	3.1481	6.10953	8.82572	3.11856	5.54953	5.17156	4.61416	2.83437	4.46409	8.38498	3.53451	2.81335
				lcl|PKPP01004651.1_cds_PWA63382.1_36385	Ran GTPase [Artemisia annua]	30.5	signalling.G-proteins	(at4g09720 : 181.0) RAB GTPase homolog G3A (RABG3A); FUNCTIONS IN: GTP binding, GTPase activity; INVOLVED IN: intracellular protein transport, signal transduction, nucleocytoplasmic transport, protein transport, small GTPase mediated signal transduction; EXPRESSED IN: 24 plant structures; EXPRESSED DURING: 15 growth stages; CONTAINS InterPro DOMAIN/s: Ran GTPase (InterPro:IPR002041), Ras (InterPro:IPR013753), Ras small GTPase, Ras type (InterPro:IPR003577), Small GTPase, Rho type (InterPro:IPR003578), Ras GTPase (InterPro:IPR001806), Small GTP-binding protein (InterPro:IPR005225), Small GTPase (InterPro:IPR020851), Ras small GTPase, Rab type (InterPro:IPR003579); BEST Arabidopsis thaliana protein match is: RAB GTPase homolog G3B (TAIR:AT1G22740.1). & (loc_os01g51700.1 : 174.0) no description available & (chl4|524137 : 157.0) no description available	6.76549	4.7858	5.93939	1.55724	1.56259	0	1.5636	4.94225	2.28161	0.510337	10.8396	0	0.981425	2.3875	0.207115	2.04911	0	0.782432	1.61983	1.15027	0.312794	2.37629	3.38501	3.8398	1.92937	0.70868	0.370994	4.01569	0.596686	0.383722	2.65317	3.15658	0.4213	0.315736	0	0	0.435229	0	1.32302	0	0.554669
				lcl|PKPP01004652.1_cds_PWA63368.1_36386	zinc finger, CCCH-type, Ankyrin repeat-containing domain protein [Artemisia annua]	27.3.12	RNA.regulation of transcription.C3H zinc finger family	(at5g12850 : 208.0) CCCH-type zinc finger protein with ARM repeat domain; CONTAINS InterPro DOMAIN/s: Zinc finger, CCCH-type (InterPro:IPR000571), Ankyrin repeat-containing domain (InterPro:IPR020683), Ankyrin repeat (InterPro:IPR002110); BEST Arabidopsis thaliana protein match is: CCCH-type zinc finger protein with ARM repeat domain (TAIR:AT2G41900.1); Has 1807 Blast hits to 1807 proteins in 277 species: Archae - 0; Bacteria - 0; Metazoa - 736; Fungi - 347; Plants - 385; Viruses - 0; Other Eukaryotes - 339 (source: NCBI BLink). & (loc_os12g33090.1 : 177.0) no description available & (chl4|511886 : 105.0) no description available	0.00844086	0	0	0	0.0567009	0	0	0	0	0.0345001	0	0	0	0.0168455	0.00657606	0	0	0	0	0	0	0	0	0	0	0	0	0	0	0	0	0	0	0	0	0.0294249	0	0	0	0.0657419	0.0352223
				lcl|PKPP01004652.1_cds_PWA63369.1_36387	zinc finger, CCCH-type, Ankyrin repeat-containing domain protein [Artemisia annua]	27.3.12	RNA.regulation of transcription.C3H zinc finger family	(loc_os03g49170.2 : 139.0) no description available & (at2g41900 : 129.0) CCCH-type zinc finger protein with ARM repeat domain; CONTAINS InterPro DOMAIN/s: Zinc finger, CCCH-type (InterPro:IPR000571), Ankyrin repeat-containing domain (InterPro:IPR020683), Ankyrin repeat (InterPro:IPR002110); BEST Arabidopsis thaliana protein match is: CCCH-type zinc finger protein with ARM repeat domain (TAIR:AT5G12850.1); Has 5399 Blast hits to 3519 proteins in 384 species: Archae - 10; Bacteria - 312; Metazoa - 2497; Fungi - 280; Plants - 489; Viruses - 8; Other Eukaryotes - 1803 (source: NCBI BLink). & (chl4|514247 : 97.1) no description available	0	0.0838689	0.0221221	0	0	0	0	0	0.119121	0.0302144	0	0	0	0.0885178	0	0.482514	0.11827	0.116036	0.360337	0	0	0.0746078	0.146986	0.370808	0.0715326	0	0	0	0.186883	0	0	0	0	0	0	0	0	0	0	0	0
				lcl|PKPP01004652.1_cds_PWA63370.1_36388	hypothetical protein CTI12_AA329520 [Artemisia annua]	35.2	not assigned.unknown	no hits &	0	0	0	0	0.217139	0	0	0	0	0	0	0	0	0	0	0.514097	0	0	0	0	0	0.214328	0.422251	0	0	0	0	0	0.536863	0	0	0	0	0	0	0	0	0	0	0	0
				lcl|PKPP01004652.1_cds_PWA63371.1_36389	remorin [Artemisia annua]	27.3.67	RNA.regulation of transcription.putative transcription regulator	(at2g41870 : 162.0) Remorin family protein; CONTAINS InterPro DOMAIN/s: Remorin, C-terminal (InterPro:IPR005516); BEST Arabidopsis thaliana protein match is: Remorin family protein (TAIR:AT3G57540.1); Has 469 Blast hits to 467 proteins in 36 species: Archae - 0; Bacteria - 7; Metazoa - 9; Fungi - 6; Plants - 437; Viruses - 0; Other Eukaryotes - 10 (source: NCBI BLink). & (loc_os03g59360.1 : 158.0) no description available	3.68696	10.3966	3.24935	85.0809	79.6709	125.416	177.62	8.85773	92.0983	231.653	47.9727	19.4109	130.541	89.5833	0.613526	107.328	79.0802	84.5631	109.732	102.81	22.5185	53.327	106.952	51.6903	48.3779	24.428	4.06288	32.901	138.52	5.3734	25.2452	31.877	4.15999	77.5438	72.2466	84.0215	71.3572	61.8672	33.0155	93.9544	69.8054
				lcl|PKPP01004652.1_cds_PWA63372.1_36390	remorin [Artemisia annua]	27.3.67	RNA.regulation of transcription.putative transcription regulator	(at2g41870 : 142.0) Remorin family protein; CONTAINS InterPro DOMAIN/s: Remorin, C-terminal (InterPro:IPR005516); BEST Arabidopsis thaliana protein match is: Remorin family protein (TAIR:AT3G57540.1); Has 469 Blast hits to 467 proteins in 36 species: Archae - 0; Bacteria - 7; Metazoa - 9; Fungi - 6; Plants - 437; Viruses - 0; Other Eukaryotes - 10 (source: NCBI BLink). & (loc_os07g38170.1 : 139.0) no description available	0.0771304	0.070006	0.0461637	0.783239	0.466306	0	0	0	0.298293	0	0.0646053	0	0.197698	0.30786	0.0240361	0.237803	0	0.242141	0.37597	3.69965	0	0.275774	0.475393	0.633101	0.522451	0	0.0861091	0.169465	32.6968	0	0	0.274746	0	0.0732836	0	0.215102	0.117371	0.119737	0.409437	0.600733	0.257482
				lcl|PKPP01004652.1_cds_PWA63373.1_36391	RNA-directed DNA polymerase, eukaryota [Artemisia annua]	35.2	not assigned.unknown	no hits &	1.40225	0.174825	0.43808	0.904639	0.983357	0.195142	8.41276	1.91775	0.595939	3.87341	1.32297	0	2.33689	0.830322	0.240101	0.415705	0.585522	0.393053	0.312969	0.338016	0.435132	0.79199	0.237439	1.29997	0.670996	0.369696	0.258048	0.296243	0.517522	0.222418	0.219695	0.182965	0.293039	1.13466	1.66413	1.2355	1.52417	1.07647	0.766863	0.900123	1.67182
				lcl|PKPP01004652.1_cds_PWA63374.1_36392	Beta-lactamase-related protein [Artemisia annua]	35.1.1	not assigned.no ontology.ABC1 family protein	(at5g24810 : 187.0) ABC1 family protein; CONTAINS InterPro DOMAIN/s: ABC-1 (InterPro:IPR004147), Beta-lactamase-type transpeptidase fold (InterPro:IPR012338), Beta-lactamase-related (InterPro:IPR001466), Protein kinase-like domain (InterPro:IPR011009); BEST Arabidopsis thaliana protein match is: ABC2 homolog 13 (TAIR:AT5G64940.2). & (loc_os06g48770.1 : 179.0) no description available	17.505	12.4126	7.83439	12.8955	13.7799	17.7312	20.5911	9.3845	13.6002	26.9901	25.201	18.3662	34.5526	15.44	2.8006	27.8586	10.3149	12.1134	24.7603	23.0849	19.4929	25.4962	21.5028	28.6871	25.3327	22.9153	27.2639	40.5641	5.68658	25.041	23.6203	33.8682	31.704	4.455	56.5447	44.405	58.2702	53.9857	33.7054	65.4303	60.6539
				lcl|PKPP01004652.1_cds_PWA63375.1_36393	arginyl-tRNA synthetase, class Ic [Artemisia annua]	35.2	not assigned.unknown	no hits &	0.338245	0.767504	0	0	0	0	0	0	0	0	0	0	0	0	0	0	0	0	0	0	0	1.51171	0	0	0	0	0	0	0	0	0	0	0	0	0	0	0	0	0	0	0
				lcl|PKPP01004652.1_cds_PWA63376.1_36394	hypothetical protein CTI12_AA329580 [Artemisia annua]	35.2	not assigned.unknown	no hits &	20.4245	12.5712	15.8372	67.7005	71.9327	8.3774	63.0981	54.8859	27.7155	34.1357	34.9774	76.3569	59.6989	65.0201	5.41143	32.8241	25.7978	28.231	34.5969	6.04623	41.252	51.7391	33.492	53.5448	58.8117	58.1936	49.8507	62.2256	12.0343	45.3546	51.4014	52.0372	43.5062	54.2105	74.4174	78.9829	74.2405	89.2159	56.5148	92.741	75.2213
				lcl|PKPP01004653.1_cds_PWA63360.1_36395	glycosyl transferase, family 48, 1,3-beta-glucan synthase subunit FKS1-like, domain-1 [Artemisia annua]	3.6	minor CHO metabolism.callose	(at4g03550 : 2408.0) Encodes a callose synthase that is required for wound and papillary callose formation in response to fungal pathogens Erysiphe and Blumeria. Mutants are resistant to P. parasitica and exhibit an exaggerated PR1 response.Contributes to PAMP-induced basal defense.; glucan synthase-like 5 (GSL05); FUNCTIONS IN: transferase activity, transferring glycosyl groups, 1,3-beta-glucan synthase activity; INVOLVED IN: in 12 processes; LOCATED IN: 1,3-beta-glucan synthase complex, plasma membrane; EXPRESSED IN: 26 plant structures; EXPRESSED DURING: 15 growth stages; CONTAINS InterPro DOMAIN/s: Glycosyl transferase, family 48 (InterPro:IPR003440); BEST Arabidopsis thaliana protein match is: glucan synthase-like 1 (TAIR:AT4G04970.1); Has 1221 Blast hits to 894 proteins in 155 species: Archae - 2; Bacteria - 0; Metazoa - 0; Fungi - 695; Plants - 448; Viruses - 0; Other Eukaryotes - 76 (source: NCBI BLink). & (loc_os01g55040.1 : 2164.0) no description available & (chl4|514430 : 402.0) no description available	13.7501	5.46555	8.77799	7.91889	8.4848	1.06579	8.73353	8.16057	3.18718	12.6007	5.50084	0.442985	9.44732	7.05151	0.616803	5.92449	4.54299	3.95766	6.65356	2.04556	7.78133	9.80869	5.75787	9.91236	9.81998	8.43453	7.34741	10.334	12.089	7.05033	8.43181	10.1894	7.35063	1.66792	7.10995	2.46735	9.45081	6.95957	10.3583	3.67144	3.50214
				lcl|PKPP01004653.1_cds_PWA63361.1_36396	lumazine-binding protein [Artemisia annua]	18.3.2	Co-factor and vitamine metabolism.riboflavin.riboflavin synthase	(at2g20690 : 189.0) A synthetic gene encoding the catalytic domain of the Arabidopsis thaliana gene At2g20690 was recombinant expressed in E. coli demonstrating the molecular function of riboflavin synthase.; lumazine-binding family protein; FUNCTIONS IN: binding, riboflavin synthase activity; INVOLVED IN: riboflavin biosynthetic process; LOCATED IN: chloroplast; EXPRESSED IN: 22 plant structures; EXPRESSED DURING: 13 growth stages; CONTAINS InterPro DOMAIN/s: Riboflavin synthase-like beta-barrel (InterPro:IPR017938), Lumazine-binding protein (InterPro:IPR001783); Has 6777 Blast hits to 6682 proteins in 2207 species: Archae - 44; Bacteria - 4232; Metazoa - 1; Fungi - 143; Plants - 41; Viruses - 0; Other Eukaryotes - 2316 (source: NCBI BLink). & (loc_os12g35580.2 : 173.0) no description available	0.73209	0.328681	0.66046	0.189567	0.583009	0	0.103381	0	0.237091	0	0	25.7193	0	1.24849	0.0764183	0.245948	0	0.151303	0.0996104	0.204206	0	0.430337	0.647752	0.453735	0.362357	0.323047	0.194868	0.674963	0	0.283161	1.06863	0.291167	0.621781	0.116496	0	0.170969	0	0	0	0	0
				lcl|PKPP01004653.1_cds_PWA63362.1_36397	hypothetical protein CTI12_AA355300 [Artemisia annua]	27.2	RNA.transcription	(at4g21710 : 218.0) Encodes the unique second-largest subunit of DNA-dependent RNA polymerase II; the ortholog of budding yeast RPB2 and a homolog of the E. coli RNA polymerase beta subunit.; NRPB2; CONTAINS InterPro DOMAIN/s: DNA-directed RNA polymerase, subunit 2, domain 6 (InterPro:IPR007120), RNA polymerase Rpb2, domain 7 (InterPro:IPR007641), RNA polymerase, beta subunit, protrusion (InterPro:IPR007644), RNA polymerase Rpb2, domain 3 (InterPro:IPR007645), DNA-directed RNA polymerase, subunit 2 (InterPro:IPR015712), RNA polymerase Rpb2, domain 2 (InterPro:IPR007642), RNA polymerase Rpb2, domain 4 (InterPro:IPR007646), RNA polymerase, beta subunit, conserved site (InterPro:IPR007121), RNA polymerase Rpb2, domain 5 (InterPro:IPR007647); BEST Arabidopsis thaliana protein match is: nuclear RNA polymerase C2 (TAIR:AT5G45140.1); Has 37546 Blast hits to 27868 proteins in 9192 species: Archae - 496; Bacteria - 17572; Metazoa - 623; Fungi - 7193; Plants - 3397; Viruses - 232; Other Eukaryotes - 8033 (source: NCBI BLink). & (loc_os03g44484.1 : 217.0) no description available & (chl4|518440 : 112.0) no description available	0	0.0806819	0	0	0	0	0.149903	0	0	0.145331	0	0	0	0	0.0554033	0.274068	0	0.279067	0.144435	0	0	0	0.31308	0.324289	0.172036	0	0	0	0	0	0	0	0	0	0	0	0	0	0	0	0
				lcl|PKPP01004653.1_cds_PWA63363.1_36398	Cyclophilin-like peptidyl-prolyl cis-trans isomerase domain-containing protein [Artemisia annua]	35.2	not assigned.unknown	no hits &	1.89038	0.204258	0	0	0.060469	0.0379991	5.16122	0.0786181	0.290112	4.26796	0.452401	0	2.69186	0	0.0561046	0.0693844	0.360051	0.07065	0	0.105313	0.0847315	0.160926	0	0.164197	0	0	0	0	0.134366	0	0	0	0	0.171057	0	1.88282	0	0	0	0.420665	0.901512
				lcl|PKPP01004653.1_cds_PWA63364.1_36399	hypothetical protein CTI12_AA355320 [Artemisia annua]	35.2	not assigned.unknown	no hits &	0	0	0	0	0	0.213076	0.254793	0	0	0.247022	0	0	0.691064	0	0	0	0	0	0	0.0589213	0	0	0.266074	0.0918665	0.194941	0	0	0.154836	0	0	0	0	0	0	0	0	0	0	0	0.156905	0.168129
				lcl|PKPP01004653.1_cds_PWA63365.1_36400	hypothetical protein CTI12_AA355330 [Artemisia annua]	35.2	not assigned.unknown	no hits &	3.89169	21.981	5.36226	71.4328	66.2956	153.406	343.242	9.65858	173.515	325.222	14.7743	50.6801	249.017	75.6553	1.78861	123.115	194.965	193.479	125.101	50.4422	112.134	59.8119	119.192	68.5602	60.9576	104.488	99.5533	45.8283	3.86568	114.123	111.927	48.7017	95.8375	742.71	271.721	155.77	243.06	244.266	43.6578	157.222	130.382
				lcl|PKPP01004653.1_cds_PWA63366.1_36401	replication protein A 70 kDa DNA-binding subunit [Artemisia annua]	35.2	not assigned.unknown		0	0.0274195	0.00904056	0	0	0	0	0	0.00973611	0.0617381	0	0	0.0129055	0	0	0	0	0	0	0	0	0	0	0	0.0146165	0	0	0	0.0112733	0	0	0	0	0	0	0	0	0	0	0	0
				lcl|PKPP01004653.1_cds_PWA63367.1_36402	hypothetical protein CTI12_AA355350 [Artemisia annua]	35.2	not assigned.unknown	no hits &	0	0	0.538772	0	0	0	0	0	0	0.275946	0	0	0	0	0	0	0	0	0	0	0	0.201158	0	0	0.217767	0	0	0	0	0.259863	0	0	0	0.256585	0	0	0	0	0.298656	0	0
				lcl|PKPP01004654.1_cds_PWA63351.1_36403	hypothetical protein CTI12_AA353210 [Artemisia annua]	35.2	not assigned.unknown	no hits &	0	0	0	0	0	0	0.234223	0	0	5.24489	0	0	0.365076	0	0	0	0	0	0	0	0	0	0	0	0	0	0.310127	0	0.414646	0	0	0	0	0	0	0	0	0	0	0	0
				lcl|PKPP01004654.1_cds_PWA63352.1_36404	hypothetical protein CTI12_AA353220 [Artemisia annua]	35.2	not assigned.unknown	no hits &	0.0552404	0	0	0	0.0724527	0.0303532	0.209108	0	0	3.40733	0	0	0.800577	0	0	0	0	0	0.0149219	0	0	0.0321364	0	0	0	0	0.0401378	0	0.0345481	0.0415149	0.0820135	0	0	0.0460937	0.190412	0	0.18948	0.125991	0.0477125	0.0560036	0
				lcl|PKPP01004654.1_cds_PWA63353.1_36405	hypothetical protein CTI12_AA353230 [Artemisia annua]	35.2	not assigned.unknown	(at5g60720 : 471.0) Protein of unknown function, DUF547; FUNCTIONS IN: molecular_function unknown; INVOLVED IN: biological_process unknown; LOCATED IN: chloroplast; EXPRESSED IN: 18 plant structures; EXPRESSED DURING: 7 growth stages; CONTAINS InterPro DOMAIN/s: Protein of unknown function DUF547 (InterPro:IPR006869); BEST Arabidopsis thaliana protein match is: Protein of unknown function, DUF547 (TAIR:AT2G39690.1); Has 703 Blast hits to 670 proteins in 103 species: Archae - 4; Bacteria - 66; Metazoa - 40; Fungi - 4; Plants - 482; Viruses - 0; Other Eukaryotes - 107 (source: NCBI BLink). & (loc_os03g64230.1 : 348.0) no description available	0.890632	2.50552	0.979084	1.31221	1.38885	0.143862	0.363982	1.01199	0.688297	0.241445	12.389	0.106036	0	1.4147	0	1.54109	0.981456	0.855926	1.66123	9.78162	0.149701	1.21851	2.08053	1.01534	0.989343	0.0969057	0.126825	0.873584	33.0996	0.0262353	0.0518283	0.728383	0.144023	0.237457	0.130862	1.96423	0.518607	0.105813	0.512581	1.6634	1.78238
				lcl|PKPP01004654.1_cds_PWA63354.1_36406	hypothetical protein CTI12_AA353240 [Artemisia annua]	35.2	not assigned.unknown	no hits &	0	0	0	0	0	0	0	0	0	0	0	0	0	0	0	0	0	0	0	0	0	0.0236129	0	0	0	0	0	0	0	0	0	0	0	0	0	0	0	0	0	0	0
				lcl|PKPP01004654.1_cds_PWA63355.1_36407	Anion-transporting ATPase-like domain-containing protein [Artemisia annua]	34.18.1	transport.unspecified anions.arsenite-transporting ATPase	(at3g10350 : 487.0) P-loop containing nucleoside triphosphate hydrolases superfamily protein; FUNCTIONS IN: ATP binding; INVOLVED IN: cellular metal ion homeostasis, anion transport; LOCATED IN: membrane; EXPRESSED IN: 23 plant structures; EXPRESSED DURING: 13 growth stages; CONTAINS InterPro DOMAIN/s: ATPase, anion-transporting (InterPro:IPR003348); BEST Arabidopsis thaliana protein match is: Anion-transporting ATPase (TAIR:AT5G60730.1). & (loc_os02g51100.1 : 477.0) no description available & (chl4|522352 : 333.0) no description available	3.78171	3.24779	2.77291	1.50607	2.25189	0.715502	1.65147	3.78308	0.582682	1.90902	2.55554	4.84682	0.514909	1.92439	1.65506	1.16131	0.482102	0.443434	1.16282	1.58638	1.16999	2.7608	1.39294	3.40091	2.98876	1.08442	0.336409	1.3655	2.83927	0.304458	1.117	1.6995	0.57304	0.82312	3.14574	1.10297	2.80857	4.56092	0.849777	2.22958	2.26333
				lcl|PKPP01004654.1_cds_PWA63356.1_36408	OTU domain-containing protein [Artemisia annua]	29.5.3	protein.degradation.cysteine protease	(at5g04250 : 244.0) Cysteine proteinases superfamily protein; FUNCTIONS IN: cysteine-type peptidase activity; INVOLVED IN: biological_process unknown; LOCATED IN: cellular_component unknown; EXPRESSED IN: 24 plant structures; EXPRESSED DURING: 15 growth stages; CONTAINS InterPro DOMAIN/s: Ovarian tumour, otubain (InterPro:IPR003323); BEST Arabidopsis thaliana protein match is: Cysteine proteinases superfamily protein (TAIR:AT5G03330.2); Has 30201 Blast hits to 17322 proteins in 780 species: Archae - 12; Bacteria - 1396; Metazoa - 17338; Fungi - 3422; Plants - 5037; Viruses - 0; Other Eukaryotes - 2996 (source: NCBI BLink). & (loc_os03g64219.1 : 241.0) no description available & (chl4|513711 : 137.0) no description available	18.0661	9.83925	10.6271	9.93007	10.8235	14.2004	11.2893	23.2408	5.47227	16.8055	17.5869	3.43884	13.4934	9.46627	0.696986	5.94577	5.03887	5.63877	5.52524	17.4082	18.5175	8.07833	6.82697	6.36246	6.09524	17.3754	31.9199	13.6383	8.51648	34.1033	17.7004	15.988	35.2119	6.80879	38.5574	25.9155	48.2041	37.4134	13.5687	45.4369	33.0651
				lcl|PKPP01004654.1_cds_PWA63357.1_36409	OTU domain-containing protein [Artemisia annua]	29.5.3	protein.degradation.cysteine protease	(at5g04250 : 215.0) Cysteine proteinases superfamily protein; FUNCTIONS IN: cysteine-type peptidase activity; INVOLVED IN: biological_process unknown; LOCATED IN: cellular_component unknown; EXPRESSED IN: 24 plant structures; EXPRESSED DURING: 15 growth stages; CONTAINS InterPro DOMAIN/s: Ovarian tumour, otubain (InterPro:IPR003323); BEST Arabidopsis thaliana protein match is: Cysteine proteinases superfamily protein (TAIR:AT5G03330.2); Has 30201 Blast hits to 17322 proteins in 780 species: Archae - 12; Bacteria - 1396; Metazoa - 17338; Fungi - 3422; Plants - 5037; Viruses - 0; Other Eukaryotes - 2996 (source: NCBI BLink). & (loc_os03g64219.1 : 210.0) no description available & (chl4|513711 : 102.0) no description available	2.87291e-09	0	0	1.45181	0	0	0.803218	0	0	0.934569	0	0	0	1.05203	0	0	0	0.516967	0	0.000197795	0	0	0.560166	0.448974	0	0	1.81744	0.745741	0	0.389206	0.663436	0	1.25982	0	0.652284	0.596048	0	0	0	1.35462	0
				lcl|PKPP01004654.1_cds_PWA63358.1_36410	transcription factor, TCP [Artemisia annua]	27.3.29	RNA.regulation of transcription.TCP transcription factor family	(at1g72010 : 85.9) TCP family transcription factor ; FUNCTIONS IN: sequence-specific DNA binding transcription factor activity; INVOLVED IN: regulation of transcription; LOCATED IN: chloroplast; CONTAINS InterPro DOMAIN/s: Transcription factor, TCP (InterPro:IPR005333), Transcription factor TCP subgroup (InterPro:IPR017887); BEST Arabidopsis thaliana protein match is: TCP family transcription factor (TAIR:AT1G35560.1); Has 492 Blast hits to 490 proteins in 74 species: Archae - 0; Bacteria - 8; Metazoa - 7; Fungi - 7; Plants - 465; Viruses - 0; Other Eukaryotes - 5 (source: NCBI BLink). & (loc_os01g69980.2 : 84.0) no description available	1.81398	1.16561	1.05687	0.0509415	0.431336	0.271055	0.676763	1.19169	0.827768	1.0498	0.873995	0	1.30296	0.768886	2.5513	0.123733	0.963117	1.07091	0.0652077	0.187803	0.906608	0.502213	0.353364	0.292811	0.466011	1.02703	1.34412	0.440877	0.95846	1.85365	1.19012	0.857727	1.32286	0.61009	0.23115	0.671526	0.12214	0.373807	0.958665	0.75017	0.937803
				lcl|PKPP01004654.1_cds_PWA63359.1_36411	ruBisCO large subunit-binding protein subunit alpha protein [Artemisia annua]	1.3.13	PS.calvin cycle.rubisco interacting	(at2g28000 : 782.0) Encodes chaperonin-60 alpha, a molecular chaperone involved in Rubisco folding. Mutants display aberrant chloroplast and embryo development.; chaperonin-60alpha (CPN60A); FUNCTIONS IN: ATP binding; INVOLVED IN: protein folding, chloroplast organization, embryo development; LOCATED IN: in 8 components; EXPRESSED IN: 26 plant structures; EXPRESSED DURING: 15 growth stages; CONTAINS InterPro DOMAIN/s: Chaperonin Cpn60/TCP-1 (InterPro:IPR002423), Chaperonin Cpn60, conserved site (InterPro:IPR018370), Chaperonin Cpn60 (InterPro:IPR001844); BEST Arabidopsis thaliana protein match is: TCP-1/cpn60 chaperonin family protein (TAIR:AT5G18820.1); Has 33896 Blast hits to 33887 proteins in 8716 species: Archae - 792; Bacteria - 21835; Metazoa - 1656; Fungi - 1573; Plants - 797; Viruses - 2; Other Eukaryotes - 7241 (source: NCBI BLink). & (loc_os12g17910.1 : 776.0) no description available & (chl4|521778 : 657.0) no description available	53.6045	270.612	109.807	128.438	122.719	122.343	336.282	52.2067	982.453	113.721	55.6838	88.4852	477.909	125.214	12.7343	72.0588	1110.18	1037.75	68.8858	82.5907	28.3577	56.5953	74.0137	57.6379	55.0075	25.995	19.5681	19.743	17.328	19.6098	26.2394	20.2059	22.2221	103.902	130.417	49.6552	69.1706	174.295	19.659	32.1708	49.1482
				lcl|PKPP01004655.1_cds_PWA63345.1_36412	DEA(D/H)-box RNA helicase family protein [Artemisia annua]	28.99	DNA.unspecified	(at1g48650 : 80.1) DEA(D/H)-box RNA helicase family protein; FUNCTIONS IN: in 6 functions; LOCATED IN: intracellular; EXPRESSED IN: 23 plant structures; EXPRESSED DURING: 13 growth stages; CONTAINS InterPro DOMAIN/s: Helicase-associated domain (InterPro:IPR007502), DNA/RNA helicase, DEAD/DEAH box type, N-terminal (InterPro:IPR011545), Double-stranded RNA-binding (InterPro:IPR001159), Domain of unknown function DUF1605 (InterPro:IPR011709), Double-stranded RNA-binding-like (InterPro:IPR014720), DEAD-like helicase, N-terminal (InterPro:IPR014001), DNA/RNA helicase, C-terminal (InterPro:IPR001650), Helicase, superfamily 1/2, ATP-binding domain (InterPro:IPR014021); BEST Arabidopsis thaliana protein match is: DEA(D/H)-box RNA helicase family protein (TAIR:AT2G01130.1); Has 12982 Blast hits to 8882 proteins in 1499 species: Archae - 14; Bacteria - 5361; Metazoa - 2913; Fungi - 1651; Plants - 997; Viruses - 50; Other Eukaryotes - 1996 (source: NCBI BLink).	0.193948	0.152946	0.386936	0	0	0.136451	0	0.282311	0	0	0	0	0	0	0.201466	0	0	0	0	0.378168	0	0	0	0	0	0	0	0	0	0	0	0	0	0	0	0	0	0	0	0	0
				lcl|PKPP01004655.1_cds_PWA63346.1_36413	ARM repeat superfamily protein [Artemisia annua]	35.2	not assigned.unknown	(at4g20060 : 597.0) EMBRYO DEFECTIVE 1895 (EMB1895); FUNCTIONS IN: binding; INVOLVED IN: embryo development ending in seed dormancy; LOCATED IN: cellular_component unknown; EXPRESSED IN: 10 plant structures; EXPRESSED DURING: 6 growth stages; CONTAINS InterPro DOMAIN/s: Armadillo-type fold (InterPro:IPR016024); Has 205 Blast hits to 155 proteins in 64 species: Archae - 0; Bacteria - 0; Metazoa - 163; Fungi - 0; Plants - 34; Viruses - 0; Other Eukaryotes - 8 (source: NCBI BLink). & (loc_os01g09310.1 : 118.0) no description available	2.09433	1.8428	1.44151	1.52859	1.3349	0.938103	3.01179	2.27622	0.524973	1.57886	1.78347	0.224965	1.76949	1.07647	0.801317	0.765859	0.595687	0.694016	0.945256	0.705762	1.07328	1.31042	0.499929	1.32644	1.48617	0.908128	0.987212	0.754136	1.06809	0.994212	1.07494	0.911803	0.811306	0.585909	1.99371	1.60619	1.2748	2.31199	0.753495	1.63118	1.51481
				lcl|PKPP01004655.1_cds_PWA63347.1_36414	ARM repeat superfamily protein [Artemisia annua]	35.2	not assigned.unknown	(at4g20060 : 461.0) EMBRYO DEFECTIVE 1895 (EMB1895); FUNCTIONS IN: binding; INVOLVED IN: embryo development ending in seed dormancy; LOCATED IN: cellular_component unknown; EXPRESSED IN: 10 plant structures; EXPRESSED DURING: 6 growth stages; CONTAINS InterPro DOMAIN/s: Armadillo-type fold (InterPro:IPR016024); Has 205 Blast hits to 155 proteins in 64 species: Archae - 0; Bacteria - 0; Metazoa - 163; Fungi - 0; Plants - 34; Viruses - 0; Other Eukaryotes - 8 (source: NCBI BLink). & (loc_os01g09310.1 : 116.0) no description available	0	0	0	0	0.151497	0	0	0	0	0	0	0	0	0.223342	0	0.0922799	0	0	0	0.222266	0	0	0.284304	2.88881e-07	0	0.279014	0	0	4.20822e-10	0	0	0	0	0	0	0	0	0	0.133004	0	0
				lcl|PKPP01004655.1_cds_PWA63348.1_36415	vacuoleless1 (VCL1) [Artemisia annua]	29.3.4.3	protein.targeting.secretory pathway.vacuole	(at2g38020 : 1221.0) necessary for proper vacuole formation and morphogenesis in Arabidopsis; VACUOLELESS 1 (VCL1); CONTAINS InterPro DOMAIN/s: WD40 repeat-like-containing domain (InterPro:IPR011046), Vps16, N-terminal (InterPro:IPR006926), Vacuolar protein sorting-associated protein 16 (InterPro:IPR016534), Vps16, C-terminal (InterPro:IPR006925); Has 455 Blast hits to 406 proteins in 191 species: Archae - 0; Bacteria - 0; Metazoa - 145; Fungi - 134; Plants - 46; Viruses - 0; Other Eukaryotes - 130 (source: NCBI BLink). & (loc_os01g47650.1 : 987.0) no description available & (chl4|518195 : 325.0) no description available	4.65151	6.3037	4.96235	6.06986	5.50526	3.78831	11.7523	4.67492	3.4129	11.7392	5.39289	1.10597	15.9976	5.74934	2.26341	6.67081	3.40371	3.45848	6.45679	4.96769	7.42156	6.6778	6.15277	6.31196	6.21275	7.95059	9.0209	5.75193	8.94601	8.93321	8.19306	5.47889	9.44324	6.04264	3.04595	4.94068	3.05762	3.35348	5.30899	8.70427	6.02695
				lcl|PKPP01004655.1_cds_PWA63349.1_36416	Glycoside hydrolase, catalytic domain-containing protein [Artemisia annua]	35.2	not assigned.unknown	no hits &	1.64461	0	0	0	0	0	3.4667	0	0	0.885509	0	0	0	0	0	0	0	0	0	0	0	0	0	0	0	0	0	0	0	0	0	0	0	0	0	0	0	0	0	0	0
				lcl|PKPP01004655.1_cds_PWA63350.1_36417	hypothetical protein CTI12_AA353170 [Artemisia annua]	35.2	not assigned.unknown	(at1g61240 : 80.9) Protein of unknown function (DUF707); FUNCTIONS IN: molecular_function unknown; INVOLVED IN: biological_process unknown; LOCATED IN: cellular_component unknown; EXPRESSED IN: 19 plant structures; EXPRESSED DURING: 11 growth stages; CONTAINS InterPro DOMAIN/s: Protein of unknown function DUF707 (InterPro:IPR007877); BEST Arabidopsis thaliana protein match is: Protein of unknown function (DUF707) (TAIR:AT1G11170.1); Has 30201 Blast hits to 17322 proteins in 780 species: Archae - 12; Bacteria - 1396; Metazoa - 17338; Fungi - 3422; Plants - 5037; Viruses - 0; Other Eukaryotes - 2996 (source: NCBI BLink).	0	0	0	0	0	0	0	0	0	0	0	0	0	0	0	0	0	0	0	0	0	0	0	0	0	0	0	0	0	0	0	0	0	0	0	0	0	0	0	0	0
				lcl|PKPP01004656.1_cds_PWA63342.1_36418	hypothetical protein CTI12_AA358030 [Artemisia annua]	29.5.11.4.3.2	protein.degradation.ubiquitin.E3.SCF.FBOX	(at2g39940 : 164.0) Encodes a protein containing Leu-rich repeats and a degenerate F-box motif. Associates with AtCUL1, AtRbx1, and the Skp1-like proteins ASK1 and ASK2 to assemble SCF COI1 ubiquitin-ligase complexes in planta. A single amino acid substitution in the F-box motif of COI1 abolishes the formation of the SCF(COI1) complexes and results in loss of the JA response. Required for wound- and jasmonates-induced transcriptional regulation.; CORONATINE INSENSITIVE 1 (COI1); BEST Arabidopsis thaliana protein match is: GRR1-like protein 1 (TAIR:AT4G03190.1); Has 1742 Blast hits to 1380 proteins in 128 species: Archae - 0; Bacteria - 2; Metazoa - 463; Fungi - 47; Plants - 1165; Viruses - 0; Other Eukaryotes - 65 (source: NCBI BLink). & (loc_os01g63420.1 : 147.0) no description available	0	0.0298512	0	0.0584639	0.0618788	0	0.0776699	0	0	0	0	0	0	0.0735355	0	0	0	0	0	0	0	0.0823392	0	0	0	0.0982237	0	0	0	0	0	0	0	0	0	0	0	0	0	0	0
				lcl|PKPP01004656.1_cds_PWA63343.1_36419	hypothetical protein CTI12_AA358040 [Artemisia annua]	35.2	not assigned.unknown	(loc_os11g42080.1 : 465.0) no description available & (at5g45460 : 384.0) unknown protein; BEST Arabidopsis thaliana protein match is: Protein of unknown function (DUF594) (TAIR:AT5G45470.1); Has 30201 Blast hits to 17322 proteins in 780 species: Archae - 12; Bacteria - 1396; Metazoa - 17338; Fungi - 3422; Plants - 5037; Viruses - 0; Other Eukaryotes - 2996 (source: NCBI BLink).	7.74508	7.70181	2.67545	6.98688	6.41676	4.76009	19.339	7.16721	5.2073	12.2586	5.64415	1.23007	20.1729	7.21035	0.0108051	3.1135	5.68603	4.97995	3.26757	3.12343	4.60099	4.41645	2.71713	3.8883	3.53793	4.60296	5.43865	11.789	6.89555	4.04377	6.12982	11.4451	5.34092	8.40063	7.01274	16.9929	13.9557	7.56259	11.7106	16.0993	16.0853
				lcl|PKPP01004656.1_cds_PWA63344.1_36420	PGG domain-containing protein [Artemisia annua]	31.1	cell.organisation	(at3g18670 : 106.0) Ankyrin repeat family protein; CONTAINS InterPro DOMAIN/s: Ankyrin repeat-containing domain (InterPro:IPR020683), Ankyrin repeat (InterPro:IPR002110); BEST Arabidopsis thaliana protein match is: Ankyrin repeat family protein (TAIR:AT5G04700.1); Has 4772 Blast hits to 3121 proteins in 218 species: Archae - 7; Bacteria - 222; Metazoa - 2187; Fungi - 197; Plants - 1396; Viruses - 2; Other Eukaryotes - 761 (source: NCBI BLink).	0	0	0	0	0	0	0	0	0	0	0	0	0	0	0	0	0	0	0	0	0	0	0	0	0	0	0	0	0.182638	0	0	0	0	0	0	0	0	0	0	0	0
				lcl|PKPP01004657.1_cds_PWA63338.1_36421	hypothetical protein CTI12_AA353450 [Artemisia annua]	35.2	not assigned.unknown	no hits &	0	0	0	0	0	0	0	0	0	0	0	0	0	0	0	0	0	0	0	0	0	0	0	0	0	0	0	0	0	0	0	0	0	0	0	0	0	0	0	0	0
				lcl|PKPP01004657.1_cds_PWA63339.1_36422	zinc finger, CCHC-type [Artemisia annua]	30.2.17	signalling.receptor kinases.DUF 26	(loc_os08g17750.1 : 1043.0) no description available & (chl4|524182 : 285.0) no description available & (at4g23160 : 256.0) Encodes a cysteine-rich receptor-like protein kinase.; cysteine-rich RLK (RECEPTOR-like protein kinase) 8 (CRK8); FUNCTIONS IN: kinase activity; INVOLVED IN: protein amino acid phosphorylation; CONTAINS InterPro DOMAIN/s: Protein kinase, ATP binding site (InterPro:IPR017441), Reverse transcriptase, RNA-dependent DNA polymerase (InterPro:IPR013103), Serine/threonine-protein kinase domain (InterPro:IPR002290), Protein of unknown function DUF26 (InterPro:IPR002902), Serine/threonine-protein kinase-like domain (InterPro:IPR017442), Serine/threonine-protein kinase, active site (InterPro:IPR008271), Protein kinase-like domain (InterPro:IPR011009), Protein kinase, catalytic domain (InterPro:IPR000719), Tyrosine-protein kinase, catalytic domain (InterPro:IPR020635); BEST Arabidopsis thaliana protein match is: cysteine-rich RLK (RECEPTOR-like protein kinase) 6 (TAIR:AT4G23140.1); Has 131284 Blast hits to 128961 proteins in 4748 species: Archae - 114; Bacteria - 13787; Metazoa - 45525; Fungi - 11866; Plants - 40839; Viruses - 427; Other Eukaryotes - 18726 (source: NCBI BLink).	3.44012	2.28028	1.22479	3.70122	3.93677	1.88989	6.1202	2.67665	2.5142	2.7095	2.66366	2.36362	2.94362	3.643	0.592804	2.51778	2.62844	2.88795	2.63035	1.0734	4.7296	4.42082	2.6224	4.1708	4.79711	4.30263	6.40953	3.30659	3.2667	6.79634	4.82289	4.00819	7.39341	3.05797	1.31423	1.84771	2.15361	1.50637	3.40073	8.45198	4.74668
				lcl|PKPP01004657.1_cds_PWA63340.1_36423	hypothetical protein CTI12_AA353470 [Artemisia annua]	35.2	not assigned.unknown	(at2g39950 : 90.5) unknown protein; FUNCTIONS IN: molecular_function unknown; INVOLVED IN: biological_process unknown; LOCATED IN: cellular_component unknown; EXPRESSED IN: 24 plant structures; EXPRESSED DURING: 15 growth stages; Has 941 Blast hits to 229 proteins in 79 species: Archae - 0; Bacteria - 8; Metazoa - 89; Fungi - 54; Plants - 41; Viruses - 0; Other Eukaryotes - 749 (source: NCBI BLink).	19.0186	18.7177	8.91435	26.5407	32.7086	17.4107	38.1576	17.0103	19.5696	16.3897	21.5921	0	40.1338	27.4378	5.71254	22.0771	31.1612	32.8206	10.2386	12.0632	29.1172	25.6022	16.645	25.0777	24.9445	29.3197	31.3372	20.1379	4.70289	40.3501	33.9757	23.8063	31.9552	15.2398	58.5652	43.9331	51.4313	56.0254	16.725	33.0163	53.5451
				lcl|PKPP01004657.1_cds_PWA63341.1_36424	cytochrome b561, eukaryote [Artemisia annua]	21.2	redox.ascorbate and glutathione	(at4g18260 : 222.0) Cytochrome b561/ferric reductase transmembrane protein family; LOCATED IN: membrane; EXPRESSED IN: 20 plant structures; EXPRESSED DURING: 10 growth stages; CONTAINS InterPro DOMAIN/s: Cytochrome b561, eukaryote (InterPro:IPR004877), Cytochrome b561/ferric reductase transmembrane (InterPro:IPR006593); BEST Arabidopsis thaliana protein match is: Cytochrome b561/ferric reductase transmembrane protein family (TAIR:AT2G30890.1); Has 1807 Blast hits to 1807 proteins in 277 species: Archae - 0; Bacteria - 0; Metazoa - 736; Fungi - 347; Plants - 385; Viruses - 0; Other Eukaryotes - 339 (source: NCBI BLink). & (loc_os05g49040.1 : 199.0) no description available	0.858484	0.547377	1.22821	0.350018	0.528647	0	0.120646	0.861331	0.138343	0	0.948225	0	0	0.332801	0.0222951	0.165434	0.258545	0.0952634	0.232491	0.415878	0.0673419	0.165087	0.100608	0.326246	0.316627	0	0	0.186192	9.82081	0	0.326404	0.169896	0	0	0	0.399042	0.143471	0	0.0949449	0.557219	0.358247
				lcl|PKPP01004658.1_cds_PWA63334.1_36425	Kinesin-like protein KIFC3 [Artemisia annua]	35.2	not assigned.unknown	no hits &	0.0686396	0	0.136858	0	0.307206	0	1.63881	0.0998526	0	3.66542	0	0.0775177	0.390735	0	0	0.0881248	0.18292	0	0	0.0668785	0	0.102196	0	0.105606	0	0	0.127641	0	0	0	0	0	0	0.325888	0	0	0	0	0	0	0
				lcl|PKPP01004658.1_cds_PWA63335.1_36426	laccase/Diphenol oxidase family protein [Artemisia annua]	16.1	secondary metabolism.simple phenols	(at5g48100 : 638.0) Encodes a protein that is similar to laccase-like polyphenol oxidases. Involved in lignin and flavonoids biosynthesis. It has four conserved copper binding domains. Expressed in developing testa, where it colocalizes with the flavonoid end products proanthocyanidins and flavonols. Mutant plants exhibited a delay in developmentally determined browning of the testa, characterized by the pale brown color of seed coat. The tt10 mutant seeds accumulate more epicatechin monomers and more soluble proanthocyanidins than wild-type seeds. Flavonol composition was also affected in tt10 seeds, which exhibited a higher ratio of quercetin rhamnoside monomers versus dimers than wild-type seeds.; TRANSPARENT TESTA 10 (TT10); FUNCTIONS IN: copper ion binding, laccase activity; INVOLVED IN: lignin biosynthetic process, response to copper ion, flavonoid biosynthetic process; LOCATED IN: endomembrane system, apoplast; EXPRESSED IN: 8 plant structures; EXPRESSED DURING: L mature pollen stage, M germinated pollen stage, 4 anthesis, seedling growth, seed development stages; CONTAINS InterPro DOMAIN/s: Multicopper oxidase, type 3 (InterPro:IPR011707), Laccase (InterPro:IPR017761), Multicopper oxidase, type 2 (InterPro:IPR011706), Cupredoxin (InterPro:IPR008972), Multicopper oxidase, copper-binding site (InterPro:IPR002355), Multicopper oxidase, type 1 (InterPro:IPR001117); BEST Arabidopsis thaliana protein match is: laccase 14 (TAIR:AT5G09360.1); Has 10402 Blast hits to 8649 proteins in 1516 species: Archae - 36; Bacteria - 4416; Metazoa - 511; Fungi - 3532; Plants - 1551; Viruses - 0; Other Eukaryotes - 356 (source: NCBI BLink). & (loc_os02g51440.1 : 592.0) no description available	27.9641	22.0602	10.099	1.16053	0.985084	0	0.351097	6.26143	0.64182	0	5.90461	0.0362119	0	0.997222	0	0.614002	0.53586	0.66783	0.632455	0.402429	0.0170412	0.129462	0.637638	0.165116	0.0875946	0.0386093	0.020212	1.19333	0	0.0209054	0.0206495	0.838366	0	0.0516045	0	0.126225	0	0	0.912999	0.0282014	0.211531
				lcl|PKPP01004658.1_cds_PWA63336.1_36427	hypothetical protein CTI12_AA354780 [Artemisia annua]	35.2	not assigned.unknown	no hits &	0.0484595	0.0274896	0.0362547	0.192224	0.325523	0.0255701	0.255371	0	0.39044	3.83854	0	0	1.50087	0.193422	0.207644	3.50172	0.339196	0.285248	3.19873	0.531496	0.969288	4.76473	3.94684	4.47485	4.60489	1.09803	3.31366	1.73016	0	2.588	1.17453	1.00693	3.83979	6.73372	0	0	0	0	2.17047	0	0
				lcl|PKPP01004658.1_cds_PWA63337.1_36428	hypothetical protein CTI12_AA354790 [Artemisia annua]	35.2	not assigned.unknown	no hits &	24.192	4.43359	6.19849	1.31459	1.22905	0.408029	3.5511	0.0452245	0.155759	5.8697	0.289156	0.0230162	4.68967	1.29522	1.32322	0.439041	0.165693	0.298033	0.462753	1.11064	0.71487	0.540001	0.7903	0.58246	0.60129	0.809821	0.602584	0.590508	0	0.438486	0.767801	0.635338	0.744024	1.78759	0.198834	0.951447	0.236394	0.160773	0.481039	0.299034	0.864314
				lcl|PKPP01004659.1_cds_PWA63332.1_36429	hybrid signal transduction histidine kinase M [Artemisia annua]	35.1	not assigned.no ontology	(at5g48050 : 147.0) CONTAINS InterPro DOMAIN/s: Retrotransposon gag protein (InterPro:IPR005162); BEST Arabidopsis thaliana protein match is: unknown protein (TAIR:AT1G34070.1); Has 1807 Blast hits to 1807 proteins in 277 species: Archae - 0; Bacteria - 0; Metazoa - 736; Fungi - 347; Plants - 385; Viruses - 0; Other Eukaryotes - 339 (source: NCBI BLink). & (loc_os05g14530.1 : 120.0) no description available	0	0.057019	0	0	0	0	0	0	0	0	0	0	0	0	0	0	0	0	0	0	0	0	0	0	0.06079	0.401919	0	0	0	0	0.501572	0	0	0	0.271377	0	0	0.707678	0	0	0
				lcl|PKPP01004659.1_cds_PWA63333.1_36430	hypothetical protein CTI12_AA355270 [Artemisia annua]	35.2	not assigned.unknown	no hits &	0	0	0.173726	0	0	0.183792	0.12237	0	0	0.376115	0	0	0.123998	0	0	0	0	0	0	0	0.136608	0	0	0	0	0	0	0	0	0	0	0	0	0.206865	0	0	0	0	0	0	0
				lcl|PKPP01004660.1_cds_PWA63330.1_36431	glutamate-rich WD repeat-containing protein 1 [Artemisia annua]	33.99	development.unspecified	(loc_os11g03990.1 : 94.7) no description available & (at2g19540 : 87.8) Transducin family protein / WD-40 repeat family protein; CONTAINS InterPro DOMAIN/s: Histone-binding protein RBBP4 (InterPro:IPR022052), WD40 repeat 2 (InterPro:IPR019782), WD40 repeat-like-containing domain (InterPro:IPR011046), WD40-repeat-containing domain (InterPro:IPR017986), WD40/YVTN repeat-like-containing domain (InterPro:IPR015943), WD40 repeat (InterPro:IPR001680), WD40 repeat, subgroup (InterPro:IPR019781); BEST Arabidopsis thaliana protein match is: Transducin family protein / WD-40 repeat family protein (TAIR:AT2G16780.1); Has 21764 Blast hits to 15460 proteins in 558 species: Archae - 2; Bacteria - 1508; Metazoa - 8621; Fungi - 5109; Plants - 3695; Viruses - 0; Other Eukaryotes - 2829 (source: NCBI BLink).	0	0.181307	0	0.760684	0	1.01188	0.738802	2.79137	0.257513	2.16882	3.68103	0	0	0.318928	0.379415	1.5397	0.639189	0	0.324572	0	0	1.78555	0.703548	1.0931	0.386595	0.426002	0.892047	0.438893	0.894513	0.461327	1.82272	0.948742	1.01301	0	0.575275	0	0	0	0	0	0
				lcl|PKPP01004660.1_cds_PWA63331.1_36432	homeodomain-like protein [Artemisia annua]	27.3.25	RNA.regulation of transcription.MYB domain transcription factor family	(at2g47460 : 226.0) "MYB12 belongs to subgroup 7 of the R2R3-MYB family. It strongly activates the promoters of chalcone synthase (CHS), flavanone 3-hydroxylase (F3H), flavonol synthase (FLS) and - to a lesser extent - chalcone flavanone isomerase (CHI), but cannot activate the promoters of flavonoid-3'hydroxylase (F3'H) and dihydroflavonol 4-reductase (DF). The activation requires a functional MYB recognition element (MRE). Results from the myb12-1f allele indicate that an activation domain might be present in the C-terminus. Overexpression or knock-out plants do not show any obvious phenotype under greenhouse conditions. Young myb12-ko seedlings contain reduced amounts of flavonoids (quercetin and kaempferol), while seedlings as well as leaves of MYB12-OX plants displayed an increased flavonoid content. They did not show any significant difference in anthocyanin content. Expression of CHS and FLS shows a clear correlation to MYB12 expression levels. CHI and F3H show increased transcript levels in the MYB12-OX lines, but no differences in the knock-out. Even in the absence of functional MYB12, flavonol biosynthesis is not completely absent, suggesting functional redundancy. " The redundant factors are MYB11 and MYB111 although MYB12 is primarily required for flavonol biosynthesis in roots.; myb domain protein 12 (MYB12); CONTAINS InterPro DOMAIN/s: SANT, DNA-binding (InterPro:IPR001005), Homeodomain-like (InterPro:IPR009057), Myb, DNA-binding (InterPro:IPR014778), HTH transcriptional regulator, Myb-type, DNA-binding (InterPro:IPR017930), Homeodomain-related (InterPro:IPR012287), Myb transcription factor (InterPro:IPR015495); BEST Arabidopsis thaliana protein match is: myb domain protein 11 (TAIR:AT3G62610.1); Has 8833 Blast hits to 8133 proteins in 470 species: Archae - 0; Bacteria - 0; Metazoa - 786; Fungi - 423; Plants - 5965; Viruses - 6; Other Eukaryotes - 1653 (source: NCBI BLink). & (loc_os03g19120.1 : 207.0) no description available & (chl4|519163 : 114.0) no description available	0.166891	8.56259	0.249718	0.147113	0.28027	0	0	1.25512	0.0298811	0.0378961	9.35817	2.75084	0	0.296059	0.0866805	0.071465	0	0.181921	0.188312	0.379647	0.174545	0.0828759	0.204094	0.0422801	0.0897188	0.148296	0.0517553	0	0	0	0.0528757	0	0	0.0880931	0	0	0	0	0	0	0.0773788
				lcl|PKPP01004661.1_cds_PWA63324.1_36433	Methyltransferase type 11 [Artemisia annua]	13.1.3.4.12	amino acid metabolism.synthesis.aspartate family.methionine.homocysteine S-methyltransferase	(at1g78140 : 129.0) S-adenosyl-L-methionine-dependent methyltransferases superfamily protein; FUNCTIONS IN: methyltransferase activity; INVOLVED IN: metabolic process; LOCATED IN: chloroplast, plastoglobule; EXPRESSED IN: 24 plant structures; EXPRESSED DURING: 15 growth stages; CONTAINS InterPro DOMAIN/s: Methyltransferase type 11 (InterPro:IPR013216); BEST Arabidopsis thaliana protein match is: S-adenosyl-L-methionine-dependent methyltransferases superfamily protein (TAIR:AT2G41040.1); Has 6083 Blast hits to 6080 proteins in 1590 species: Archae - 290; Bacteria - 4806; Metazoa - 59; Fungi - 169; Plants - 213; Viruses - 0; Other Eukaryotes - 546 (source: NCBI BLink). & (loc_os06g43800.1 : 101.0) no description available	0.0180036	0.206454	0	0	0	0.0384139	0	0	0.0580223	0.0782063	0	0	0	0	0	0	0	0	0.0731317	0	0.0847315	0	0	0	0	0.0959857	0	0	0	0	0	0	0	0.0907539	0	0	0.141059	0	0	0	0
				lcl|PKPP01004661.1_cds_PWA63325.1_36434	hypothetical protein CTI12_AA355210 [Artemisia annua]	35.2	not assigned.unknown	(at3g57950 : 105.0) unknown protein; FUNCTIONS IN: molecular_function unknown; INVOLVED IN: biological_process unknown; LOCATED IN: chloroplast; EXPRESSED IN: 9 plant structures; EXPRESSED DURING: 4 anthesis, C globular stage, petal differentiation and expansion stage; BEST Arabidopsis thaliana protein match is: unknown protein (TAIR:AT2G42180.1); Has 81 Blast hits to 81 proteins in 11 species: Archae - 0; Bacteria - 0; Metazoa - 0; Fungi - 0; Plants - 81; Viruses - 0; Other Eukaryotes - 0 (source: NCBI BLink). & (loc_os09g10730.1 : 80.9) no description available	8.32475	6.80634	5.14387	1.60429	1.1886	0	0.284176	10.5967	1.30344	0	11.7862	1.23589	0	1.21072	0.131287	1.16901	0.606626	0.859687	0.410716	0.492873	0.158621	0.527205	1.03865	0.922148	0.570735	0.0898445	0.376268	0.462816	0.880386	0.291883	0	1.50068	0	0.880618	0.363979	0.822434	0.256436	0.261606	0.782733	0	0.281277
				lcl|PKPP01004661.1_cds_PWA63326.1_36435	alpha/beta-Hydrolases superfamily protein [Artemisia annua]	35.2	not assigned.unknown	(at5g19630 : 285.0) alpha/beta-Hydrolases superfamily protein; Has 1062 Blast hits to 1062 proteins in 417 species: Archae - 16; Bacteria - 763; Metazoa - 1; Fungi - 28; Plants - 66; Viruses - 0; Other Eukaryotes - 188 (source: NCBI BLink). & (loc_os02g48590.1 : 265.0) no description available	23.15	10.6775	13.5839	22.423	20.4295	4.79031	21.3691	25.5041	14.8728	16.0174	25.3473	32.231	24.4976	22.9493	3.65426	17.4354	13.9799	15.4972	15.9801	4.69089	14.3845	18.664	16.1869	17.5944	16.984	12.3423	14.6116	16.1233	9.14692	13.9773	14.2376	17.8758	15.442	15.2386	13.1812	13.5029	11.5123	12.3317	17.7707	10.8418	12.7538
				lcl|PKPP01004661.1_cds_PWA63327.1_36436	hypothetical protein CTI12_AA355230 [Artemisia annua]	35.2	not assigned.unknown	no hits &	0	0	0	0	0	0	0	0	0	0.147545	0	0	0	0	0	0	0	0	0	0	0	0	0	0	0	0	0	0	0	0	0	0	0	0	0	0	0	0	0	0	0
				lcl|PKPP01004661.1_cds_PWA63328.1_36437	zinc finger, BED-type [Artemisia annua]	35.2	not assigned.unknown	no hits &	0	0	0.608043	0	0	3.51655	0.0856588	0	0	0	0	0	0	0	0.221613	0	0	0	0	0	0.478128	0.272425	0	0.0926539	0.393225	0.216654	0.56709	0	6.52061	0.117309	0.463493	0	0.643987	0	0	3.68316	0	0	0	4.7475	1.86527
				lcl|PKPP01004661.1_cds_PWA63329.1_36438	S-locus glycoprotein domain-containing protein [Artemisia annua]	35.2	not assigned.unknown	no hits &	0.197856	0	0.0302294	0.0961665	0.0791869	0.064269	0	0	0	0	0	0	0	0	0.0314791	0	0	0	0.0410327	0	0	0.160588	0	0	0.0587179	0	0	0	0.197428	0	0	0.207928	0	0	0	0	0	0	0.0670279	0	0
				lcl|PKPP01004662.1_cds_PWA63320.1_36439	transducin/WD40 repeat-like superfamily protein [Artemisia annua]	35.2	not assigned.unknown	no hits &	6.92543	0	2.18157	0	0	0	3.07331	4.77504	0	8.93876	0	0	9.34264	0	0	0	0	0	0	0	0	1.62903	0	0	0	0	0	0	0	0	0	0	0	0	2.62424	5.8564	0	2.82922	0	2.83889	9.12588
				lcl|PKPP01004662.1_cds_PWA63321.1_36440	toll/interleukin-1 receptor (TIR) domain-containing protein [Artemisia annua]	20.1.7	stress.biotic.PR-proteins	(at4g16890 : 119.0) Encodes a Toll Interleukin1 receptor-nucleotide binding-Leu- rich repeat-type resistance gene (TIR-NB-LRR-type) involved in the salicylic acid-dependent defense response pathway. Mutant plants constitutively express pathogenesis-related (PR) genes and are pathogen resistant. Resistance signaling in snc1 requires EDS1, MOS3 and PAD4.; SUPPRESSOR OF NPR1-1, CONSTITUTIVE 1 (SNC1); FUNCTIONS IN: nucleotide binding; INVOLVED IN: response to auxin stimulus, defense response to bacterium, incompatible interaction, defense response, systemic acquired resistance, salicylic acid mediated signaling pathway; LOCATED IN: intrinsic to membrane; EXPRESSED IN: 24 plant structures; EXPRESSED DURING: 13 growth stages; CONTAINS InterPro DOMAIN/s: ATPase, AAA+ type, core (InterPro:IPR003593), NB-ARC (InterPro:IPR002182), Leucine-rich repeat (InterPro:IPR001611), Toll-Interleukin receptor (InterPro:IPR000157), Disease resistance protein (InterPro:IPR000767); BEST Arabidopsis thaliana protein match is: Disease resistance protein (TIR-NBS-LRR class) family (TAIR:AT4G16920.1); Has 42615 Blast hits to 22768 proteins in 878 species: Archae - 40; Bacteria - 3631; Metazoa - 4485; Fungi - 289; Plants - 31985; Viruses - 14; Other Eukaryotes - 2171 (source: NCBI BLink).	0	0	0	0	0	0	0	0	0	0	0	0	0	0	0	0	0	0	0	0	0	0	0.139586	0	0	0	0	0	0	0	0	0	0	0	0	0	0	0	0	0	0
				lcl|PKPP01004662.1_cds_PWA63322.1_36441	toll/interleukin-1 receptor (TIR) domain-containing protein [Artemisia annua]	20.1.7	stress.biotic.PR-proteins	(at5g36930 : 249.0) Disease resistance protein (TIR-NBS-LRR class) family; FUNCTIONS IN: transmembrane receptor activity, ATP binding; INVOLVED IN: signal transduction, defense response, apoptosis, innate immune response; LOCATED IN: intrinsic to membrane; EXPRESSED IN: 19 plant structures; EXPRESSED DURING: 13 growth stages; CONTAINS InterPro DOMAIN/s: NB-ARC (InterPro:IPR002182), Toll-Interleukin receptor (InterPro:IPR000157), Disease resistance protein (InterPro:IPR000767); BEST Arabidopsis thaliana protein match is: disease resistance protein (TIR-NBS-LRR class), putative (TAIR:AT5G17680.1); Has 30201 Blast hits to 17322 proteins in 780 species: Archae - 12; Bacteria - 1396; Metazoa - 17338; Fungi - 3422; Plants - 5037; Viruses - 0; Other Eukaryotes - 2996 (source: NCBI BLink). & (loc_os12g28100.1 : 92.8) no description available	0.00413305	0.0420022	0.0154619	0	0	0	0.333121	0	0	0.238413	0	0	0.173378	0	0	0	0	0	0.0099948	0.0354679	0	0.010971	0	0	0.0119602	0	0	0.0290594	0	0	0.0140494	0	0	0	0.0229204	0.0586158	0	0.0771461	0	0.180085	0.167855
				lcl|PKPP01004662.1_cds_PWA63323.1_36442	nucleic acid-binding, OB-fold-like protein [Artemisia annua]	35.2	not assigned.unknown	no hits &	11.1977	0	1.44575	11.7122	9.51238	0	3.37442	0	3.23853	7.08042	0	0	5.17435	10.4634	0.767748	7.29502	4.06083	3.13089	7.65093	0	13.5792	6.23451	7.48732	5.33961	4.86188	13.2149	9.84557	10.7686	0	10.1797	10.1114	9.81289	10.3455	0.536046	1.71123	3.63774	1.588	1.4787	9.90015	0.301019	2.34936
				lcl|PKPP01004663.1_cds_PWA63319.1_36443	hypothetical protein CTI12_AA351890 [Artemisia annua]	35.2	not assigned.unknown	(at2g45900 : 87.0) Phosphatidylinositol N-acetyglucosaminlytransferase subunit P-related; BEST Arabidopsis thaliana protein match is: Phosphatidylinositol N-acetyglucosaminlytransferase subunit P-related (TAIR:AT3G61380.1); Has 396 Blast hits to 374 proteins in 94 species: Archae - 0; Bacteria - 31; Metazoa - 55; Fungi - 42; Plants - 167; Viruses - 0; Other Eukaryotes - 101 (source: NCBI BLink).	8.1954	2.72276	7.0693	2.51945	2.91707	6.71759	11.1224	6.10743	2.70332	6.05446	4.73195	3.31857	14.2331	2.86303	1.54686	3.14332	2.21093	2.96188	2.98414	2.14961	4.18506	7.39766	3.72174	7.0881	7.42805	4.98061	4.41354	5.55324	4.93574	5.65836	3.92648	5.78773	5.68712	4.87784	11.4681	8.74773	11.2097	14.8968	6.56152	10.1213	9.63565
				lcl|PKPP01004664.1_cds_PWA63315.1_36444	cytochrome P450 [Artemisia annua]	26.1	misc.cytochrome P450	(at5g04660 : 395.0) encodes a protein with cytochrome P450 domain; "cytochrome P450, family 77, subfamily A, polypeptide 4" (CYP77A4); FUNCTIONS IN: electron carrier activity, monooxygenase activity, iron ion binding, oxygen binding, heme binding; INVOLVED IN: oxidation reduction; LOCATED IN: endomembrane system; EXPRESSED IN: 12 plant structures; EXPRESSED DURING: 7 growth stages; CONTAINS InterPro DOMAIN/s: Cytochrome P450 (InterPro:IPR001128), Cytochrome P450, conserved site (InterPro:IPR017972), Cytochrome P450, E-class, group I (InterPro:IPR002401); BEST Arabidopsis thaliana protein match is: Cytochrome P450 superfamily protein (TAIR:AT3G10560.1); Has 1807 Blast hits to 1807 proteins in 277 species: Archae - 0; Bacteria - 0; Metazoa - 736; Fungi - 347; Plants - 385; Viruses - 0; Other Eukaryotes - 339 (source: NCBI BLink). & (loc_os04g33370.1 : 320.0) no description available & (chl4|519698 : 88.2) no description available	0	0	0	0.0270913	0	0	0	0	0	0	0	0	0	0	0	0	0	0	0	0	0	0	0	0	0	0	0	0	0	0	0	0.101367	0	0	0	0	0	0	0	0	0
				lcl|PKPP01004664.1_cds_PWA63316.1_36445	UBA-like protein [Artemisia annua]	29.5.11	protein.degradation.ubiquitin	(loc_os05g33850.1 : 94.7) no description available & (at2g26920 : 89.7) Ubiquitin-associated/translation elongation factor EF1B protein; FUNCTIONS IN: molecular_function unknown; INVOLVED IN: biological_process unknown; LOCATED IN: chloroplast; EXPRESSED IN: 24 plant structures; EXPRESSED DURING: 15 growth stages; CONTAINS InterPro DOMAIN/s: Ubiquitin-associated/translation elongation factor EF1B, N-terminal (InterPro:IPR000449), Ubiquitin-associated/translation elongation factor EF1B, N-terminal, eukaryote (InterPro:IPR015940), UBA-like (InterPro:IPR009060); BEST Arabidopsis thaliana protein match is: Ubiquitin-associated/translation elongation factor EF1B protein (TAIR:AT5G12120.1); Has 396 Blast hits to 387 proteins in 96 species: Archae - 0; Bacteria - 14; Metazoa - 132; Fungi - 65; Plants - 58; Viruses - 1; Other Eukaryotes - 126 (source: NCBI BLink).	0.0505482	0	0.0355878	0.094344	0.0599128	0.0201303	0	0	0.0766516	0	0	0	0	0	0.0185295	0.0458308	0.0475653	0.0233334	0.0724591	0	0.167904	0.212595	0.0523546	0.108458	0.143843	0.221907	0.497863	0.326603	0.0221884	0.343297	0.169547	0.211802	0.339224	0	0.0428091	0.124367	0.0452408	0.138459	0.118364	0.0926213	0.198493
				lcl|PKPP01004664.1_cds_PWA63317.1_36446	Transposon TX1 [Artemisia annua]	35.2	not assigned.unknown		0.00555291	0.0168	0	0.199709	0.211374	0.00390673	0.00780338	0	0.00596533	0	0	0	0.00790724	0.192088	0	0.0499343	0.0222103	0.0290544	0.0827062	0.0270682	0.121959	0.0744524	0.0651911	0.0759656	0.0537332	0.128289	0.0413288	0	0	0.0427468	0.105559	0.0109889	0.0117332	0	0	0.038715	0	0.0143672	0.0491282	0	0
				lcl|PKPP01004664.1_cds_PWA63318.1_36447	FAR1 DNA binding domain, Zinc finger, SWIM-type, MULE transposase domain, FHY3/FAR1 family [Artemisia annua]	35.2	not assigned.unknown	no hits &	0	0	0	0	0	0	0	0	0	0	0	0	0	0	0	0	0	0	0	0	0	0	0	0	0	0	0	0	0	0	0	0	0	0	0	0	0	0	0	0	0
				lcl|PKPP01004665.1_cds_PWA63314.1_36448	Armadillo [Artemisia annua]	29.5.11.4.2	protein.degradation.ubiquitin.E3.RING	(at3g07360 : 442.0) The protein that is predicted to be encoded by this gene model lacks the U-box domain identified in the AT3G07360.1 gene model.; plant U-box 9 (PUB9); CONTAINS InterPro DOMAIN/s: Armadillo-like helical (InterPro:IPR011989), Armadillo-type fold (InterPro:IPR016024); BEST Arabidopsis thaliana protein match is: ARM repeat superfamily protein (TAIR:AT5G18320.1); Has 35333 Blast hits to 34131 proteins in 2444 species: Archae - 798; Bacteria - 22429; Metazoa - 974; Fungi - 991; Plants - 531; Viruses - 0; Other Eukaryotes - 9610 (source: NCBI BLink). & (loc_os02g28720.1 : 384.0) no description available & (chl4|521038 : 99.4) no description available	6.22404	6.39023	2.52649	10.5795	11.0526	3.98003	4.00088	3.92886	16.8217	9.34454	10.0137	9.90176	5.00184	10.4782	5.4059	12.8722	15.4544	15.888	13.1919	3.24425	8.35273	15.8364	14.3789	14.1349	15.8321	8.87078	4.98784	3.96033	14.7174	4.66086	7.73158	5.08533	5.70325	1.63942	2.92823	11.5574	3.09457	3.58745	4.78419	13.3429	9.20586
				lcl|PKPP01004666.1_cds_PWA63311.1_36449	hypothetical protein CTI12_AA352310 [Artemisia annua]	35.2	not assigned.unknown	no hits &	0.0936832	0.363537	0	0	0.0488951	0.030726	0.0306864	0.0635704	0	0.0433618	0.121937	0	0.0310948	0.0290529	0.022683	0	0.0291137	0	0	0.0638666	0	0.0162656	0.0640901	0	0.0704343	0	0	0	0.0977835	0	0	0	0	0.0691581	0	0.0507482	0.0553818	0	0	0	0
				lcl|PKPP01004666.1_cds_PWA63312.1_36450	hypothetical protein CTI12_AA352320 [Artemisia annua]	25.1	C1-metabolism.glycine hydroxymethyltransferase	(at4g37930 : 119.0) Encodes a protein with mitochondrial serine hydroxymethyltransferase activity, which functions in the photorespiratory pathway, catalyzes the conversion of serine and tetrahydrofolate to glycine and 5,10-methylene tetrahydrofolate. Involved in controlling cell damage caused by abiotic stress, such as high light and salt and the hypersensitive defense response of plants.; serine transhydroxymethyltransferase 1 (SHM1); FUNCTIONS IN: poly(U) RNA binding, glycine hydroxymethyltransferase activity; INVOLVED IN: in 8 processes; LOCATED IN: in 9 components; EXPRESSED IN: 28 plant structures; EXPRESSED DURING: 17 growth stages; CONTAINS InterPro DOMAIN/s: Pyridoxal phosphate-dependent transferase, major domain (InterPro:IPR015424), Serine hydroxymethyltransferase, pyridoxal phosphate binding site (InterPro:IPR019798), Pyridoxal phosphate-dependent transferase, major region, subdomain 1 (InterPro:IPR015421), Serine hydroxymethyltransferase (InterPro:IPR001085); BEST Arabidopsis thaliana protein match is: serine hydroxymethyltransferase 2 (TAIR:AT5G26780.1); Has 11621 Blast hits to 11596 proteins in 2825 species: Archae - 258; Bacteria - 6371; Metazoa - 337; Fungi - 287; Plants - 346; Viruses - 6; Other Eukaryotes - 4016 (source: NCBI BLink). & (loc_os03g52840.1 : 119.0) no description available & (chl4|516335 : 89.7) no description available	0.0134178	0.274014	0.0401743	1.23518	0.721064	0.0566529	4.19279	0	0.518917	4.83393	0	0	1.78125	0.696495	0.0209069	0.413688	0.429344	0.105308	0.381527	1.64891	0.56834	0.179903	0.236391	0.30737	0	1.28854	0.524291	0.737013	0.400564	0.929621	1.68344	0.955908	1.19077	0.573946	0.386413	0.280647	0.408362	0.937339	1.3355	0.313514	0.11198
				lcl|PKPP01004666.1_cds_PWA63313.1_36451	Chorismate synthase chloroplastic [Artemisia annua]	35.2	not assigned.unknown	no hits &	0	0	0	0	0	0	0	0	0	0	0	0	0	0	0	0	0	0	0	0	0	0	0	0	0	0	0	0	0	0	0	0	0	0	0	0	0	0	0	0	0
				lcl|PKPP01004667.1_cds_PWA63307.1_36452	mitochondrial Rho GTPase 1 [Artemisia annua]	30.5	signalling.G-proteins	(at3g63150 : 89.0) Encodes a calcium binding GTPases that is localized to the mitochondrion and is involved in salt stress response.; MIRO-related GTP-ase 2 (MIRO2); CONTAINS InterPro DOMAIN/s: EF-Hand 1, calcium-binding site (InterPro:IPR018247), EF hand associated, type-1 (InterPro:IPR013566), EF hand associated, type-2 (InterPro:IPR013567), Mitochondrial Rho-like (InterPro:IPR013684), Small GTPase, Rho type (InterPro:IPR003578), Ras GTPase (InterPro:IPR001806), Ras small GTPase, Rab type (InterPro:IPR003579), Mitochondrial Rho GTPase (InterPro:IPR021181), EF-HAND 2 (InterPro:IPR018249), MIRO (InterPro:IPR020860); BEST Arabidopsis thaliana protein match is: MIRO-related GTP-ase 1 (TAIR:AT5G27540.2); Has 30201 Blast hits to 17322 proteins in 780 species: Archae - 12; Bacteria - 1396; Metazoa - 17338; Fungi - 3422; Plants - 5037; Viruses - 0; Other Eukaryotes - 2996 (source: NCBI BLink).	0.358818	0.0465249	0.38861	0.32533	0.424677	0.0144254	0.230509	0.0895363	0.110134	0.195545	0.192007	0.0911358	0.30657	0.313718	0.101169	0.19755	0.0410053	0.254795	0.194338	0.0499741	0.112582	0.36655	0.195581	0.384181	0.347213	0.127535	0.286134	0.0938532	0.0255594	0.0986504	0.233863	0	0.151636	0.0649375	0.319844	0.976848	0.182007	0.291777	0.158728	0.798475	1.05523
				lcl|PKPP01004667.1_cds_PWA63308.1_36453	General substrate transporter [Artemisia annua]	34.2	transport.sugars	(at4g02050 : 216.0) sugar transporter protein 7 (STP7); FUNCTIONS IN: carbohydrate transmembrane transporter activity, sugar:hydrogen symporter activity; INVOLVED IN: transport, transmembrane transport; LOCATED IN: plasma membrane, membrane; EXPRESSED IN: 22 plant structures; EXPRESSED DURING: 13 growth stages; CONTAINS InterPro DOMAIN/s: Sugar transporter, conserved site (InterPro:IPR005829), Major facilitator superfamily (InterPro:IPR020846), General substrate transporter (InterPro:IPR005828), Sugar/inositol transporter (InterPro:IPR003663), Major facilitator superfamily, general substrate transporter (InterPro:IPR016196); BEST Arabidopsis thaliana protein match is: Major facilitator superfamily protein (TAIR:AT5G26340.1); Has 26348 Blast hits to 25870 proteins in 1897 species: Archae - 376; Bacteria - 11847; Metazoa - 3711; Fungi - 6732; Plants - 2516; Viruses - 0; Other Eukaryotes - 1166 (source: NCBI BLink). & (loc_os09g24924.1 : 208.0) no description available	1.2471	0.0673753	0.088858	0.188452	0.0498648	0.125342	0.12518	0.583481	0.0956944	0.0606812	0	0	0.253692	0.118516	0.231329	0	0.0593821	0.116521	0.0603069	0.0868444	0	0.132705	0.130722	0.135402	0	0.158306	0.414366	0.407742	0.33241	0.600017	0.169335	0.616983	0.282333	0	0	0	0	0	0.0985128	0	0
				lcl|PKPP01004667.1_cds_PWA63309.1_36454	Nucleotide-sugar transporter [Artemisia annua]	34.2	transport.sugars	(at3g59360 : 600.0) UDP-galactose transporter 6 (UTR6); FUNCTIONS IN: nucleotide-sugar transmembrane transporter activity, sugar:hydrogen symporter activity; INVOLVED IN: carbohydrate transport, nucleotide-sugar transport; LOCATED IN: integral to membrane, Golgi membrane; EXPRESSED IN: 22 plant structures; EXPRESSED DURING: 14 growth stages; CONTAINS InterPro DOMAIN/s: Nucleotide-sugar transporter (InterPro:IPR007271), UDP/CMP-sugar transporter (InterPro:IPR021189); BEST Arabidopsis thaliana protein match is: Nucleotide-sugar transporter family protein (TAIR:AT2G43240.1); Has 997 Blast hits to 971 proteins in 170 species: Archae - 0; Bacteria - 8; Metazoa - 550; Fungi - 106; Plants - 185; Viruses - 0; Other Eukaryotes - 148 (source: NCBI BLink). & (loc_os04g41320.1 : 562.0) no description available & (chl4|512253 : 176.0) no description available	7.7292	9.76466	6.68066	12.3863	12.8268	7.58632	16.3369	16.0636	7.76027	12.8957	14.1712	2.36365	10.0466	12.2169	1.5642	14.5286	7.44094	7.79626	15.3418	9.219	5.7819	13.1461	14.7732	12.709	12.4314	4.75333	3.37007	8.79177	6.5492	4.17473	5.64496	8.83562	3.96055	4.30217	8.94605	14.8792	12.7124	9.91727	8.5711	11.6461	12.7136
				lcl|PKPP01004667.1_cds_PWA63310.1_36455	radical SAM superfamily protein [Artemisia annua]	18.6.1	Co-factor and vitamine metabolism.biotin.biotin synthase	(at2g43360 : 644.0) Catalyzes the conversion of dethiobiotin to biotin.; BIOTIN AUXOTROPH 2 (BIO2); CONTAINS InterPro DOMAIN/s: Biotin/thiamin synthesis-associated protein (InterPro:IPR010722), Aldolase-type TIM barrel (InterPro:IPR013785), Elongator protein 3/MiaB/NifB (InterPro:IPR006638), Radical SAM (InterPro:IPR007197), Biotin synthase (InterPro:IPR002684); Has 5366 Blast hits to 5366 proteins in 2012 species: Archae - 191; Bacteria - 4453; Metazoa - 6; Fungi - 120; Plants - 75; Viruses - 0; Other Eukaryotes - 521 (source: NCBI BLink). & (loc_os08g42730.1 : 610.0) no description available & (chl4|523062 : 396.0) no description available	52.2064	35.5446	47.2668	18.1844	18.7596	6.66738	15.7623	38.6178	10.0085	10.8839	17.0965	26.7082	15.7113	16.5679	6.13464	10.7334	10.1015	8.56355	10.8791	9.37304	32.4629	16.6758	12.026	16.7712	17.019	30.1037	40.1646	18.3573	8.00107	41.1463	27.8929	17.078	38.501	14.8246	25.5999	13.938	21.1904	25.8819	18.0751	12.0046	15.0284
				lcl|PKPP01004668.1_cds_PWA63303.1_36456	mo25 family protein [Artemisia annua]	35.1.3	not assigned.no ontology.armadillo/beta-catenin repeat family protein	(at5g47540 : 449.0) Mo25 family protein; FUNCTIONS IN: binding; INVOLVED IN: biological_process unknown; EXPRESSED IN: 24 plant structures; EXPRESSED DURING: 15 growth stages; CONTAINS InterPro DOMAIN/s: Mo25-like (InterPro:IPR013878), Armadillo-type fold (InterPro:IPR016024); BEST Arabidopsis thaliana protein match is: Mo25 family protein (TAIR:AT4G17270.1); Has 570 Blast hits to 568 proteins in 189 species: Archae - 0; Bacteria - 0; Metazoa - 216; Fungi - 142; Plants - 154; Viruses - 0; Other Eukaryotes - 58 (source: NCBI BLink). & (loc_os07g39630.1 : 429.0) no description available & (chl4|517289 : 191.0) no description available	0.46545	0.905836	0.0807418	1.21978	1.21922	0.705538	0.586354	1.20837	0.204596	0.673442	0.77501	0	0.284055	1.68714	0.0686817	0.681037	0.124288	0.176056	1.09456	0.277848	2.21997	0.875989	1.0179	0.785282	0.628684	1.76992	1.46364	1.12572	1.6087	1.39123	1.91077	0.893538	1.22899	0.299362	0.321984	0.974778	0.458211	0.43338	1.36885	0.389086	0.923754
				lcl|PKPP01004668.1_cds_PWA63304.1_36457	Retrotransposon-like protein [Artemisia annua]	35.2	not assigned.unknown		0	0	0	0	0	0	0	0	0	0	0	0	0	0	0.0100697	0	0	0	0	0	0	0.0195587	0	0	0	0	0	0	0	0	0	0	0	0	0	0	0	0	0	0	0.0365228
				lcl|PKPP01004668.1_cds_PWA63305.1_36458	F-box domain, FBD domain, Leucine-rich repeat domain, L domain-like protein [Artemisia annua]	29.5.11.4.3.2	protein.degradation.ubiquitin.E3.SCF.FBOX	(at5g22730 : 85.5) F-box/RNI-like/FBD-like domains-containing protein; CONTAINS InterPro DOMAIN/s: F-box domain, cyclin-like (InterPro:IPR001810), FBD (InterPro:IPR013596), F-box domain, Skp2-like (InterPro:IPR022364), FBD-like (InterPro:IPR006566), Leucine-rich repeat 2 (InterPro:IPR013101); BEST Arabidopsis thaliana protein match is: F-box/RNI-like/FBD-like domains-containing protein (TAIR:AT5G22610.1); Has 2101 Blast hits to 2057 proteins in 25 species: Archae - 0; Bacteria - 0; Metazoa - 0; Fungi - 0; Plants - 2101; Viruses - 0; Other Eukaryotes - 0 (source: NCBI BLink).	0	0	0	0	0	0	0	0.0277765	0	0	0.825827	0	0	0.0507776	0.00991114	0	0	0	0	0	0	0	0	0	0	0	0	0	0	0	0	0	0	0	0	0	0.0483972	0	0	0	0
				lcl|PKPP01004668.1_cds_PWA63306.1_36459	F-box domain, FBD domain, Leucine-rich repeat domain, L domain-like protein [Artemisia annua]	35.2	not assigned.unknown	no hits &	1.03621	0.324362	0.615268	0.3201	0.254098	0	0.0416976	0	0.243817	0	0	0.0329718	0.0422526	0.20131	0.0450218	0.388749	0.201731	0.39584	0.307309	0.0737561	0.474737	0.338116	0.333064	0.344988	0.765667	0.403344	0.563068	0.277033	0	0.742361	0.287629	0.149714	0.159855	0	0.142419	0.106218	0.451527	0.921261	0.328148	0.6198	0.183989
				lcl|PKPP01004669.1_cds_PWA63299.1_36460	hypothetical protein CTI12_AA355550 [Artemisia annua]	35.2	not assigned.unknown	no hits &	0	0	0	0	0	0	0	0	0	0	0	0	0	0	0	0	0	0	0	0	0	0	0	0	0	0	0	0	0.178103	0	0	0	0	0	0	0	0	0	0	0	0
				lcl|PKPP01004669.1_cds_PWA63300.1_36461	serine/threonine/dual specificity protein kinase, catalytic domain-containing protein [Artemisia annua]	30.2.16	signalling.receptor kinases.Catharanthus roseus-like RLK1	(loc_os01g56330.1 : 303.0) no description available & (at3g51550 : 297.0) Encodes a synergid-expressed, plasma-membrane localized receptor-like kinase that accumulates asymetrically in the synergid membrnane at the filiform apparatus and mediates male-female gametophyte interactions during pollen tube reception.; FERONIA (FER); FUNCTIONS IN: protein kinase activity, kinase activity; INVOLVED IN: pollen tube reception, post-embryonic development, protein amino acid autophosphorylation; LOCATED IN: filiform apparatus, plasma membrane, membrane; EXPRESSED IN: 28 plant structures; EXPRESSED DURING: 13 growth stages; CONTAINS InterPro DOMAIN/s: Protein kinase, ATP binding site (InterPro:IPR017441), Malectin/receptor-like protein kinase (InterPro:IPR021720), Protein kinase, catalytic domain (InterPro:IPR000719), Serine-threonine/tyrosine-protein kinase (InterPro:IPR001245), Protein kinase-like domain (InterPro:IPR011009), Serine/threonine-protein kinase, active site (InterPro:IPR008271); BEST Arabidopsis thaliana protein match is: Malectin/receptor-like protein kinase family protein (TAIR:AT3G04690.1); Has 113642 Blast hits to 112400 proteins in 4384 species: Archae - 101; Bacteria - 12955; Metazoa - 42231; Fungi - 9220; Plants - 32542; Viruses - 402; Other Eukaryotes - 16191 (source: NCBI BLink). & (chl4|513519 : 142.0) no description available	0.829167	0	0.0672992	0	0.0251777	0	0	0	1.26432	0	0	0	0	0.0398942	0	0.260009	1.2493	1.09823	0.233451	0	0.51744	0.513708	0.112215	0.50136	0.761648	0.626133	0.571872	0.411754	0	0.447227	0.356251	0.415369	0.323148	0	0	2.40745	0	0	0.4399	5.37138	4.23329
				lcl|PKPP01004669.1_cds_PWA63301.1_36462	serine/threonine/dual specificity protein kinase, catalytic domain-containing protein [Artemisia annua]	30.2.16	signalling.receptor kinases.Catharanthus roseus-like RLK1	(loc_os01g56330.1 : 303.0) no description available & (at3g51550 : 297.0) Encodes a synergid-expressed, plasma-membrane localized receptor-like kinase that accumulates asymetrically in the synergid membrnane at the filiform apparatus and mediates male-female gametophyte interactions during pollen tube reception.; FERONIA (FER); FUNCTIONS IN: protein kinase activity, kinase activity; INVOLVED IN: pollen tube reception, post-embryonic development, protein amino acid autophosphorylation; LOCATED IN: filiform apparatus, plasma membrane, membrane; EXPRESSED IN: 28 plant structures; EXPRESSED DURING: 13 growth stages; CONTAINS InterPro DOMAIN/s: Protein kinase, ATP binding site (InterPro:IPR017441), Malectin/receptor-like protein kinase (InterPro:IPR021720), Protein kinase, catalytic domain (InterPro:IPR000719), Serine-threonine/tyrosine-protein kinase (InterPro:IPR001245), Protein kinase-like domain (InterPro:IPR011009), Serine/threonine-protein kinase, active site (InterPro:IPR008271); BEST Arabidopsis thaliana protein match is: Malectin/receptor-like protein kinase family protein (TAIR:AT3G04690.1); Has 113642 Blast hits to 112400 proteins in 4384 species: Archae - 101; Bacteria - 12955; Metazoa - 42231; Fungi - 9220; Plants - 32542; Viruses - 402; Other Eukaryotes - 16191 (source: NCBI BLink). & (chl4|513519 : 130.0) no description available	0.0420155	0	0	0.0351649	0	0	0.0117351	0	0	0.0113231	0	0.0646463	0.0236694	0	0.00431658	0	0	0	0	0.00810254	0	0	0.168301	0	0	0	0	0	0	0	0	0	0.0631945	0	0	0.11222	0	0	0.118907	0	0
				lcl|PKPP01004669.1_cds_PWA63302.1_36463	pleiotropic drug resistance protein 1 [Artemisia annua]	34.16	transport.ABC transporters and multidrug resistance systems	(at1g15520 : 1320.0) ABC transporter family involved in ABA transport and resistance to lead. Localizes to plasma membrane. Upregulated by lead. Expressed in leaves, flowers, stomata and roots.; pleiotropic drug resistance 12 (PDR12); CONTAINS InterPro DOMAIN/s: ATPase, AAA+ type, core (InterPro:IPR003593), ABC transporter-like (InterPro:IPR003439), Plant PDR ABC transporter associated (InterPro:IPR013581), ABC-2 type transporter (InterPro:IPR013525); BEST Arabidopsis thaliana protein match is: pleiotropic drug resistance 11 (TAIR:AT1G66950.1); Has 377983 Blast hits to 279992 proteins in 3946 species: Archae - 7615; Bacteria - 304057; Metazoa - 8776; Fungi - 6428; Plants - 5794; Viruses - 2; Other Eukaryotes - 45311 (source: NCBI BLink). & (loc_os02g11760.1 : 1299.0) no description available & (chl4|516135 : 525.0) no description available	0.463867	0.707519	0.522427	0.380284	0.318814	0.297528	1.64647	0	0.102471	2.02132	0.542983	0.0597272	1.05668	0.261064	0.0580352	0.242044	0.126459	0.0997221	0.188294	0.455393	0.152529	0.236633	0.295346	0.313324	0.2858	0.186255	0.110734	0.27714	0.785167	0.0668671	0.145358	0.268737	0.092799	0.138322	1.24993	0.941244	1.32928	1.41989	0.176312	0.436985	0.623517
				lcl|PKPP01004670.1_cds_PWA63294.1_36464	Late embryogenesis abundant protein, LEA-14 [Artemisia annua]	20.1	stress.biotic	(at3g11660 : 182.0) encodes a protein whose sequence is similar to tobacco hairpin-induced gene (HIN1) and Arabidopsis non-race specific disease resistance gene (NDR1). Expression of this gene is induced by cucumber mosaic virus. Localization of the gene product is similar to that of NHL3 (plasma membrane) but it is yet inconclusive.; NDR1/HIN1-like 1 (NHL1); CONTAINS InterPro DOMAIN/s: Late embryogenesis abundant protein, group 2 (InterPro:IPR004864); BEST Arabidopsis thaliana protein match is: Late embryogenesis abundant (LEA) hydroxyproline-rich glycoprotein family (TAIR:AT3G52470.1); Has 917 Blast hits to 917 proteins in 27 species: Archae - 0; Bacteria - 0; Metazoa - 0; Fungi - 0; Plants - 917; Viruses - 0; Other Eukaryotes - 0 (source: NCBI BLink). & (loc_os11g05860.1 : 166.0) no description available	0.141599	0.0713999	0.188332	0	0	0	0	0	0	0	5.20545	0	0	0	0.0245147	0.0606346	0	0	0	0	0	0	0	0	0.076122	0	0.0878237	0	0.234844	0	0	0	0	0.0747427	0	0	0	0	0	0	0
				lcl|PKPP01004670.1_cds_PWA63295.1_36465	hypothetical protein CTI12_AA355700 [Artemisia annua]	29.4	protein.postranslational modification	(at1g73450 : 87.0) Protein kinase superfamily protein; FUNCTIONS IN: protein serine/threonine kinase activity, protein kinase activity, kinase activity, ATP binding; INVOLVED IN: protein amino acid phosphorylation; LOCATED IN: cytosol, plasma membrane; EXPRESSED IN: cultured cell; CONTAINS InterPro DOMAIN/s: Protein kinase, catalytic domain (InterPro:IPR000719), Serine/threonine-protein kinase domain (InterPro:IPR002290), Tyrosine-protein kinase, catalytic domain (InterPro:IPR020635), Serine/threonine-protein kinase-like domain (InterPro:IPR017442), Serine/threonine-protein kinase, active site (InterPro:IPR008271), Protein kinase-like domain (InterPro:IPR011009); BEST Arabidopsis thaliana protein match is: Protein kinase superfamily protein (TAIR:AT1G73460.1); Has 91653 Blast hits to 89873 proteins in 2996 species: Archae - 91; Bacteria - 10272; Metazoa - 34556; Fungi - 12029; Plants - 16764; Viruses - 383; Other Eukaryotes - 17558 (source: NCBI BLink). & (loc_os03g51020.1 : 84.7) no description available	0.553418	0.125575	0.331229	0	0	0	1.1732	0	0	0	0	0	2.00955	0	0	0	0	0	0	0	0	0	0	0	0	0	0	0	0	0	0	0	0	0.394362	0	0	0	0	0	0	0
				lcl|PKPP01004670.1_cds_PWA63296.1_36466	hypothetical protein CTI12_AA355710 [Artemisia annua]	35.2	not assigned.unknown	no hits &	0	0	0	0	0	0	0	0	0	0	0	0	0	0	0	0	0	0	0	0	0	0	0	0	0	0	0	0	0	0	0	0	0	0	0	0	0	0	0	0	0
				lcl|PKPP01004670.1_cds_PWA63297.1_36467	transposase, MuDR, MULE transposase domain protein [Artemisia annua]	35.2	not assigned.unknown		0	0	0	0	0	0	0	0	0	0	0	0	0	0	0	0	0	0	0	0	0	0	0	0	0	0	0	0	0	0	0	0	0	0	0	0	0	0	0	0	0
				lcl|PKPP01004670.1_cds_PWA63298.1_36468	phospholipase-like protein [Artemisia annua]	35.2	not assigned.unknown	no hits &	0	0	0	0	0	0	0.0101871	0	0	0	0.0130157	0	0	0	0	0	0	0	0	0	0.0203273	0	0	0	0	0.0311236	0	0	0	0	0	0	0	0	0	0	0	0	0	0	0
				lcl|PKPP01004671.1_cds_PWA63286.1_36469	hypothetical protein CTI12_AA353860 [Artemisia annua]	35.2	not assigned.unknown		0	0	0	0	0	0	0	0	0	0	0	0	0	0	0.00468923	0	0	0	0	0	0	0	0	0	0	0	0	0	0	0	0	0	0	0	0	0	0	0	0	0	0.125581
				lcl|PKPP01004671.1_cds_PWA63287.1_36470	RNA polymerase II second largest subunit [Artemisia annua]	27.2	RNA.transcription	(at4g21710 : 106.0) Encodes the unique second-largest subunit of DNA-dependent RNA polymerase II; the ortholog of budding yeast RPB2 and a homolog of the E. coli RNA polymerase beta subunit.; NRPB2; CONTAINS InterPro DOMAIN/s: DNA-directed RNA polymerase, subunit 2, domain 6 (InterPro:IPR007120), RNA polymerase Rpb2, domain 7 (InterPro:IPR007641), RNA polymerase, beta subunit, protrusion (InterPro:IPR007644), RNA polymerase Rpb2, domain 3 (InterPro:IPR007645), DNA-directed RNA polymerase, subunit 2 (InterPro:IPR015712), RNA polymerase Rpb2, domain 2 (InterPro:IPR007642), RNA polymerase Rpb2, domain 4 (InterPro:IPR007646), RNA polymerase, beta subunit, conserved site (InterPro:IPR007121), RNA polymerase Rpb2, domain 5 (InterPro:IPR007647); BEST Arabidopsis thaliana protein match is: nuclear RNA polymerase C2 (TAIR:AT5G45140.1); Has 37546 Blast hits to 27868 proteins in 9192 species: Archae - 496; Bacteria - 17572; Metazoa - 623; Fungi - 7193; Plants - 3397; Viruses - 232; Other Eukaryotes - 8033 (source: NCBI BLink). & (loc_os03g44484.1 : 104.0) no description available	0	0	0	0	0	0	0	0	0	0	0	0	0	0	0	0	0	0	0	0	0	0	0	0	0	0	0	0	0	0	0	0	0	0	0	0	0	0	0	0	0
				lcl|PKPP01004671.1_cds_PWA63288.1_36471	Acyl-CoA N-acyltransferase [Artemisia annua]	27.3.99	RNA.regulation of transcription.unclassified	(loc_os07g07690.1 : 162.0) no description available & (at5g36740 : 160.0) Acyl-CoA N-acyltransferase with RING/FYVE/PHD-type zinc finger protein; FUNCTIONS IN: DNA binding, zinc ion binding; INVOLVED IN: regulation of transcription, DNA-dependent; LOCATED IN: nucleus; CONTAINS InterPro DOMAIN/s: AT hook, DNA-binding motif (InterPro:IPR017956), A.T hook-like (InterPro:IPR020478), Zinc finger, PHD-type, conserved site (InterPro:IPR019786), Zinc finger, PHD-type (InterPro:IPR001965), Zinc finger, FYVE/PHD-type (InterPro:IPR011011), Acyl-CoA N-acyltransferase (InterPro:IPR016181), Zinc finger, PHD-finger (InterPro:IPR019787); BEST Arabidopsis thaliana protein match is: RING/FYVE/PHD zinc finger superfamily protein (TAIR:AT5G36670.1); Has 30201 Blast hits to 17322 proteins in 780 species: Archae - 12; Bacteria - 1396; Metazoa - 17338; Fungi - 3422; Plants - 5037; Viruses - 0; Other Eukaryotes - 2996 (source: NCBI BLink).	0	0	0	0	0	0	0	0	0	0	0	0	0	0	0.0156066	0	0	0	0	0	0	0	0	0	0	0	0	0	0	0	0	0	0	0	0	0	0	0	0	0	0
				lcl|PKPP01004671.1_cds_PWA63289.1_36472	Acyl-CoA N-acyltransferase [Artemisia annua]	27.3.63	RNA.regulation of transcription.PHD finger transcription factor	(at1g05380 : 125.0) Acyl-CoA N-acyltransferase with RING/FYVE/PHD-type zinc finger protein; CONTAINS InterPro DOMAIN/s: Zinc finger, PHD-type (InterPro:IPR001965), Zinc finger, FYVE/PHD-type (InterPro:IPR011011), Acyl-CoA N-acyltransferase (InterPro:IPR016181), Zinc finger, PHD-finger (InterPro:IPR019787); BEST Arabidopsis thaliana protein match is: Acyl-CoA N-acyltransferase with RING/FYVE/PHD-type zinc finger protein (TAIR:AT4G14920.1); Has 30201 Blast hits to 17322 proteins in 780 species: Archae - 12; Bacteria - 1396; Metazoa - 17338; Fungi - 3422; Plants - 5037; Viruses - 0; Other Eukaryotes - 2996 (source: NCBI BLink). & (loc_os07g07690.1 : 124.0) no description available	0	0	0	0	0	0	0	0	0	0	0	0	0	0	0.133181	0	0	0	0	0	0.0804542	0	0	0	0	0	0	0	0	0	0	0	0	0	0	0	0	0	0	0	0
				lcl|PKPP01004671.1_cds_PWA63290.1_36473	Histone superfamily protein isoform 2 [Artemisia annua]	28.1.3.2.4	DNA.synthesis/chromatin structure.histone.core.H4	(at5g59970 : 142.0) Histone superfamily protein; FUNCTIONS IN: DNA binding; INVOLVED IN: nucleosome assembly; LOCATED IN: vacuole; CONTAINS InterPro DOMAIN/s: Histone H4, conserved site (InterPro:IPR019809), Histone-fold (InterPro:IPR009072), Histone core (InterPro:IPR007125), Histone H4 (InterPro:IPR001951); BEST Arabidopsis thaliana protein match is: Histone superfamily protein (TAIR:AT5G59690.1); Has 30201 Blast hits to 17322 proteins in 780 species: Archae - 12; Bacteria - 1396; Metazoa - 17338; Fungi - 3422; Plants - 5037; Viruses - 0; Other Eukaryotes - 2996 (source: NCBI BLink). & (loc_os10g39410.1 : 142.0) no description available & (chl4|523403 : 137.0) no description available	208.78	429.735	109.064	140.761	141.852	11.9825	44.7485	281.702	109.212	37.1597	45.3003	2404.35	13.4276	136.015	18.7142	24.7164	108.896	98.7765	23.1866	36.3631	19.6876	23.7704	20.9262	22.0734	22.8417	12.7443	15.3448	99.8527	26.7604	20.0116	20.1074	121.78	10.2363	53.4316	26.6755	26.2488	25.9173	35.7169	108.265	22.3412	33.914
				lcl|PKPP01004671.1_cds_PWA63291.1_36474	tubulin alpha-5 chain [Artemisia annua]	31.1.1.2	cell.organisation.cytoskeleton.mikrotubuli	(at5g19780 : 738.0) Encodes an isoform of alpha tubulin. Closely related to adjacent gene TUA3 suggesting recent duplication.; tubulin alpha-5 (TUA5); FUNCTIONS IN: structural constituent of cytoskeleton; INVOLVED IN: response to cadmium ion, microtubule-based process; LOCATED IN: tubulin complex, cytosol, cell wall, membrane; EXPRESSED IN: 6 plant structures; CONTAINS InterPro DOMAIN/s: Alpha tubulin (InterPro:IPR002452), Tubulin (InterPro:IPR000217), Tubulin/FtsZ, GTPase domain (InterPro:IPR003008), Tubulin/FtsZ, N-terminal (InterPro:IPR019746), Tubulin/FtsZ, C-terminal (InterPro:IPR008280), Beta tubulin, autoregulation binding site (InterPro:IPR013838), Tubulin, conserved site (InterPro:IPR017975), Tubulin/FtsZ, 2-layer sandwich domain (InterPro:IPR018316); BEST Arabidopsis thaliana protein match is: tubulin alpha-3 (TAIR:AT5G19770.1); Has 1807 Blast hits to 1807 proteins in 277 species: Archae - 0; Bacteria - 0; Metazoa - 736; Fungi - 347; Plants - 385; Viruses - 0; Other Eukaryotes - 339 (source: NCBI BLink). & (loc_os07g38730.1 : 729.0) no description available & (chl4|521991 : 716.0) no description available	0.0502131	0.085453	0.0375666	0	0	0	0	0.356314	0	0	0.210295	0.346927	0	0.0250527	0.0586795	0	0	0	0	0.0183577	0.0295401	0.056104	0.0276329	0.114488	0.0425498	0.0582861	0.0490907	0	0.856798	0.144954	0.107385	0	0	0.0596359	0	0	0	0	0	0	0
				lcl|PKPP01004671.1_cds_PWA63292.1_36475	AP2/ERF domain-containing protein [Artemisia annua]	35.2	not assigned.unknown	no hits &	0.219295	0.0710853	0	0.497072	0.420885	0.198365	1.84902	0	0.403856	3.45722	0	0	3.8811	0.125043	0	0	0	0	0	0.458133	1.4744	0.140013	0.137921	0.285717	0.757867	0	0.874368	2.23701	1.75357	1.44699	0.178659	0.743952	1.13245	0.744135	1.12775	1.74735	1.19181	2.43167	0.623625	0.975992	1.04581
				lcl|PKPP01004671.1_cds_PWA63293.1_36476	armadillo-type fold protein [Artemisia annua]	35.1	not assigned.no ontology	(at5g19820 : 1024.0) embryo defective 2734 (emb2734); FUNCTIONS IN: lyase activity, binding; INVOLVED IN: embryo development ending in seed dormancy; LOCATED IN: cell wall, phycobilisome; EXPRESSED IN: 23 plant structures; EXPRESSED DURING: 14 growth stages; CONTAINS InterPro DOMAIN/s: HEAT (InterPro:IPR000357), Armadillo-like helical (InterPro:IPR011989), HEAT, type 2 (InterPro:IPR021133), Armadillo-type fold (InterPro:IPR016024); BEST Arabidopsis thaliana protein match is: ARM repeat superfamily protein (TAIR:AT4G27640.1); Has 1807 Blast hits to 1807 proteins in 277 species: Archae - 0; Bacteria - 0; Metazoa - 736; Fungi - 347; Plants - 385; Viruses - 0; Other Eukaryotes - 339 (source: NCBI BLink). & (loc_os07g38760.1 : 1024.0) no description available & (chl4|515674 : 502.0) no description available	13.6504	5.52272	12.2843	8.42726	9.38598	1.40683	4.35623	7.74725	2.5115	3.14234	2.9165	5.29316	2.84726	8.69357	3.0691	3.11833	3.13687	3.18172	3.19919	3.21019	7.90488	3.56437	3.06584	3.93925	4.17154	7.94708	5.96972	7.2675	9.2579	5.91381	8.36833	7.63864	6.62155	1.76148	5.88516	2.87845	4.27667	8.94456	7.97627	3.07283	4.26199
				lcl|PKPP01004672.1_cds_PWA63279.1_36477	Glycosyl-phosphatidyl inositol-anchored [Artemisia annua]	10.2.2	cell wall.cellulose synthesis.COBRA	(at5g60920 : 295.0) Encodes a glycosylphosphatidylinositol-anchored protein localized primarily in the plasma membrane of the longitudinal sides of root cells. Necessary for oriented cell expansion in Arabidopsis. Cob mutants have abnormal roots that expand radially rather than longitudinally under certain growth conditions.; COBRA (COB); FUNCTIONS IN: molecular_function unknown; INVOLVED IN: response to salt stress, multidimensional cell growth, cellulose microfibril organization; LOCATED IN: in 6 components; EXPRESSED IN: 23 plant structures; EXPRESSED DURING: 13 growth stages; CONTAINS InterPro DOMAIN/s: Glycosyl-phosphatidyl inositol-anchored, plant (InterPro:IPR006918), COBRA-like (InterPro:IPR017391); BEST Arabidopsis thaliana protein match is: COBRA-like protein 1 precursor (TAIR:AT3G02210.1); Has 30201 Blast hits to 17322 proteins in 780 species: Archae - 12; Bacteria - 1396; Metazoa - 17338; Fungi - 3422; Plants - 5037; Viruses - 0; Other Eukaryotes - 2996 (source: NCBI BLink). & (loc_os03g54750.1 : 282.0) no description available	0.144059	0.179522	0.501051	0.158993	0.423296	0.220281	0.299614	0.13271	0.261292	0.210221	0	0	0.779238	0.191928	0.558529	0.0626669	0.192511	0.359389	0.215671	0.270198	0.627299	0.922376	0.123665	0.705771	0.233359	0.387373	0.538017	2.3937	1.14683	0.350047	0.798084	1.80277	0.558342	0.283788	0	0	0.119693	0	1.51895	0.226565	0.223305
				lcl|PKPP01004672.1_cds_PWA63280.1_36478	dehydrin [Artemisia annua]	35.2	not assigned.unknown	no hits &	3.25775	3.45972	0.916428	20.0519	19.4496	7.52888	6.70344	2.09575	39.7044	16.8739	98.682	1.00639	1.25167	21.1275	46.5733	638.515	37.9387	36.9006	618.486	12.6161	11.8595	83.7239	608.401	96.5184	89.2899	12.0739	5.98295	5.92601	7.29396	5.62125	16.2483	4.85928	3.5748	24.7419	0.28603	1.20709	0.296029	0	2.54269	1.62539	1.14263
				lcl|PKPP01004672.1_cds_PWA63281.1_36479	60S ribosomal protein L22-2 [Artemisia annua]	35.2	not assigned.unknown	no hits &	32.8581	223.848	15.889	14.4891	24.052	2.01842	29.3372	0	37.4486	6.33047	0	191.007	13.2851	21.1421	84.6376	13.3118	20.089	15.9914	19.7193	75.8937	45.197	19.0105	28.5859	35.3696	29.3076	30.2604	16.1767	29.3356	1.21248	31.7873	34.6007	36.8052	30.7814	11.0746	0	7.54829	0	0	49.1929	26.1253	24.1945
				lcl|PKPP01004672.1_cds_PWA63282.1_36480	dehydrin [Artemisia annua]	35.2	not assigned.unknown	no hits &	0.0751207	0.568182	0	15.3459	14.1106	21.4312	1.94933	0	3.97167	4.86326	2.62845	0	1.18408	14.2543	3.02089	461.479	5.46852	6.14482	474.18	17.6841	4.68219	75.6338	432.994	78.3788	65.5609	5.73483	0.863648	2.90457	1.77624	1.61301	5.89682	2.01332	0.809023	6.90411	0.180281	81.7291	0.381042	0.194647	2.83166	74.9582	36.0005
				lcl|PKPP01004672.1_cds_PWA63283.1_36481	Pentatricopeptide repeat-containing protein [Artemisia annua]	35.1.5	not assigned.no ontology.pentatricopeptide (PPR) repeat-containing protein	(at5g44230 : 660.0) Pentatricopeptide repeat (PPR) superfamily protein; EXPRESSED IN: embryo, leaf; EXPRESSED DURING: D bilateral stage; CONTAINS InterPro DOMAIN/s: Pentatricopeptide repeat (InterPro:IPR002885); BEST Arabidopsis thaliana protein match is: Tetratricopeptide repeat (TPR)-like superfamily protein (TAIR:AT2G29760.1); Has 34838 Blast hits to 13612 proteins in 233 species: Archae - 0; Bacteria - 9; Metazoa - 42; Fungi - 69; Plants - 34172; Viruses - 0; Other Eukaryotes - 546 (source: NCBI BLink). & (loc_os06g47920.1 : 602.0) no description available & (chl4|509971 : 89.0) no description available	1.28406	1.7233	0.824058	1.82778	1.48597	0.778644	2.12988	1.58773	0.409987	1.04659	1.10847	0	0.842797	1.45129	0.408264	1.41267	0.631619	0.624991	1.59334	1.05445	0.708031	1.70602	1.56965	2.05196	1.70218	1.0857	0.406853	0.638634	1.56068	0.404636	0.924064	0.675525	0.418185	0.733941	0.558192	0.316871	0.44751	0.643295	0.678809	0.541382	0.267742
				lcl|PKPP01004672.1_cds_PWA63284.1_36482	hypothetical protein CTI12_AA354140 [Artemisia annua]	35.2	not assigned.unknown	(at4g36440 : 391.0) unknown protein; FUNCTIONS IN: molecular_function unknown; INVOLVED IN: biological_process unknown; LOCATED IN: endomembrane system; EXPRESSED IN: 24 plant structures; EXPRESSED DURING: 15 growth stages; Has 41 Blast hits to 41 proteins in 14 species: Archae - 0; Bacteria - 0; Metazoa - 0; Fungi - 0; Plants - 41; Viruses - 0; Other Eukaryotes - 0 (source: NCBI BLink). & (loc_os01g15790.3 : 365.0) no description available	5.80596	3.85683	5.35752	4.44854	4.34545	0.758188	6.29161	7.39688	2.07069	3.07971	5.47744	1.80113	5.26497	4.41799	0.641631	4.27704	2.19609	2.48697	4.3894	1.46064	4.32966	5.40375	4.5868	4.84768	5.00211	3.87707	3.86367	3.22439	1.48217	3.23745	4.08055	2.91287	3.47148	2.35862	4.37353	4.56105	4.1331	4.64713	2.69367	3.93513	4.5091
				lcl|PKPP01004672.1_cds_PWA63285.1_36483	Kinesin, motor domain-containing protein [Artemisia annua]	31.1	cell.organisation	(loc_os01g43580.1 : 114.0) no description available & (at3g16630 : 100.0) Kinesin-13A localized to entire Golgi stacks. Involved in trichome development.; KINESIN-13A; FUNCTIONS IN: microtubule motor activity, ATP binding; INVOLVED IN: trichome morphogenesis; LOCATED IN: Golgi stack, plasma membrane; EXPRESSED IN: 24 plant structures; EXPRESSED DURING: 15 growth stages; CONTAINS InterPro DOMAIN/s: Kinesin, motor region, conserved site (InterPro:IPR019821), Kinesin, motor domain (InterPro:IPR001752); BEST Arabidopsis thaliana protein match is: ATP binding microtubule motor family protein (TAIR:AT3G16060.1); Has 9814 Blast hits to 9502 proteins in 306 species: Archae - 4; Bacteria - 2; Metazoa - 4282; Fungi - 1345; Plants - 1799; Viruses - 0; Other Eukaryotes - 2382 (source: NCBI BLink).	0.0339447	0	0	0	0	0.0716451	0	0.29646	0	0	0.213244	0	0	0	0	0	0	0	0	0	0	0	0	0	0	0	0	0	0	0	0	0	0	0	0	0	0	0.13174	0	0	0
				lcl|PKPP01004673.1_cds_PWA63274.1_36484	histone H3 [Artemisia annua]	28.1.3.2.3	DNA.synthesis/chromatin structure.histone.core.H3	(at4g40030 : 214.0) Histone superfamily protein; FUNCTIONS IN: DNA binding; INVOLVED IN: nucleosome assembly; LOCATED IN: nucleosome; EXPRESSED IN: 25 plant structures; EXPRESSED DURING: 16 growth stages; CONTAINS InterPro DOMAIN/s: Histone H3 (InterPro:IPR000164), Histone-fold (InterPro:IPR009072), Histone core (InterPro:IPR007125); BEST Arabidopsis thaliana protein match is: Histone superfamily protein (TAIR:AT5G10980.1); Has 14600 Blast hits to 14592 proteins in 7243 species: Archae - 0; Bacteria - 0; Metazoa - 10603; Fungi - 2037; Plants - 1258; Viruses - 0; Other Eukaryotes - 702 (source: NCBI BLink). & (loc_os06g06480.1 : 214.0) no description available & (chl4|523146 : 206.0) no description available	1.16727	1.05366	4.86711	0	0	0.0708002	0.86463	1.14276	0.324323	0.541482	0.218658	15.2293	2.28925	0	0.470405	0.387832	0.537906	0.789814	0.136259	0.0981096	0.631489	0.277687	0	0	0	0.178841	0.201848	0	0	0	0.1913	0.398295	0	1.60716	0	0.233873	0	0	0	0	0
				lcl|PKPP01004673.1_cds_PWA63275.1_36485	exostosin family protein [Artemisia annua]	26.2	misc.UDP glucosyl and glucoronyl transferases	(at3g57630 : 1172.0) exostosin family protein; FUNCTIONS IN: catalytic activity; LOCATED IN: endomembrane system, membrane; EXPRESSED IN: 21 plant structures; EXPRESSED DURING: 13 growth stages; CONTAINS InterPro DOMAIN/s: Exostosin-like (InterPro:IPR004263), EGF-like (InterPro:IPR006210); BEST Arabidopsis thaliana protein match is: FRA8 homolog (TAIR:AT5G22940.1); Has 35333 Blast hits to 34131 proteins in 2444 species: Archae - 798; Bacteria - 22429; Metazoa - 974; Fungi - 991; Plants - 531; Viruses - 0; Other Eukaryotes - 9610 (source: NCBI BLink). & (loc_os03g07820.1 : 830.0) no description available & (chl4|525891 : 340.0) no description available	2.13532	2.6122	1.80932	5.82141	4.7099	1.86888	9.39077	3.50139	3.58328	6.87202	4.10241	0.0121214	16.0745	6.11283	0.570615	3.73975	3.45147	4.3886	3.85738	1.6435	3.0045	5.18016	4.15631	4.76832	4.73993	2.90884	2.39713	6.40989	1.97202	2.35351	2.60516	6.93415	2.09217	3.08857	3.0735	3.34386	3.78137	3.57867	6.24779	3.10496	4.21852
				lcl|PKPP01004673.1_cds_PWA63276.1_36486	P-loop containing nucleoside triphosphate hydrolase [Artemisia annua]	11.8	lipid metabolism.'exotics'(steroids, squalene etc)	(at5g07010 : 247.0) Encodes a sulfotransferase that acts specifically on 11- and 12-hydroxyjasmonic acid. Transcript levels for this enzyme are increased by treatments with jasmonic acid (JA), 12-hydroxyJA, JA-isoleucine, and 12-oxyphytodienoic acid (a JA precursor).; sulfotransferase 2A (ST2A); CONTAINS InterPro DOMAIN/s: Sulfotransferase domain (InterPro:IPR000863); BEST Arabidopsis thaliana protein match is: sulfotransferase 2B (TAIR:AT5G07000.1); Has 30201 Blast hits to 17322 proteins in 780 species: Archae - 12; Bacteria - 1396; Metazoa - 17338; Fungi - 3422; Plants - 5037; Viruses - 0; Other Eukaryotes - 2996 (source: NCBI BLink). & (loc_os12g17160.1 : 245.0) no description available	0	0	0	0	0	0.337296	0	0	0	0	0	0	0	0	0	0	0	0	0	0	0	0	0	0.0280284	0	0	0	0	12.9233	0	0.0350524	0	0	0	0	0	0	0	0	0	0
				lcl|PKPP01004673.1_cds_PWA63277.1_36487	hypothetical protein CTI12_AA355010 [Artemisia annua]	35.2	not assigned.unknown	(at5g53110 : 217.0) RING/U-box superfamily protein; FUNCTIONS IN: zinc ion binding; INVOLVED IN: biological_process unknown; LOCATED IN: endomembrane system; EXPRESSED IN: 8 plant structures; EXPRESSED DURING: 4 anthesis, C globular stage, petal differentiation and expansion stage; CONTAINS InterPro DOMAIN/s: Zinc finger, RING-type (InterPro:IPR001841), Zinc finger, C3HC4 RING-type (InterPro:IPR018957); BEST Arabidopsis thaliana protein match is: RING/U-box superfamily protein (TAIR:AT2G46495.1); Has 1807 Blast hits to 1807 proteins in 277 species: Archae - 0; Bacteria - 0; Metazoa - 736; Fungi - 347; Plants - 385; Viruses - 0; Other Eukaryotes - 339 (source: NCBI BLink).	0.268532	0.412998	0.367382	0.378881	0.0751896	0.0157499	0.0314592	0.245646	0.168344	0	0	0.0435328	0	0.32763	0	0.172551	0.0895405	0.0292831	0.0303117	0.196425	0.785025	0.0667008	0.0328521	0.102085	0.249951	0.95861	4.28965	0.763227	0.170171	3.57362	0.595781	0.865108	3.639	0.0177249	0.0537248	0.0520262	0	0	0.693207	0	0.0622765
				lcl|PKPP01004673.1_cds_PWA63278.1_36488	RNA-directed DNA polymerase, eukaryota, Reverse transcriptase zinc-binding domain protein [Artemisia annua]	35.2	not assigned.unknown		0	0.0748209	0	0	0	0.0695965	0	0	0	0	0.0460325	0	0	0	0	0	0	0	0.0446476	0	0	0	0	0	0	0	0	0	0.082032	0	0	0	0	0	0	0	0	0	0	0	0
				lcl|PKPP01004674.1_cds_PWA63270.1_36489	heat shock protein 70 family [Artemisia annua]	20.2.1	stress.abiotic.heat	(loc_os03g16920.1 : 117.0) no description available & (at5g02500 : 116.0) encodes a member of heat shock protein 70 family.; heat shock cognate protein 70-1 (HSC70-1); FUNCTIONS IN: ATP binding; INVOLVED IN: protein folding, response to cold, response to virus, response to heat; LOCATED IN: cytosol, apoplast, chloroplast, plasma membrane, membrane; EXPRESSED IN: 27 plant structures; EXPRESSED DURING: 16 growth stages; CONTAINS InterPro DOMAIN/s: Heat shock protein 70, conserved site (InterPro:IPR018181), Heat shock protein Hsp70 (InterPro:IPR001023), Heat shock protein 70 (InterPro:IPR013126); BEST Arabidopsis thaliana protein match is: Heat shock protein 70 (Hsp 70) family protein (TAIR:AT5G02490.1); Has 30201 Blast hits to 17322 proteins in 780 species: Archae - 12; Bacteria - 1396; Metazoa - 17338; Fungi - 3422; Plants - 5037; Viruses - 0; Other Eukaryotes - 2996 (source: NCBI BLink). & (chl4|525480 : 112.0) no description available	0	0	0	0	0	0	0	0	0	0	8.15703	0	0	0.457297	0.178517	0	0.458253	0	0	0	0	1.53613	0.504394	1.0449	1.66297	1.22165	0.639535	0.629311	0.427535	1.98443	0.65338	0.680181	0	0	0	0	0	0	0	0	0
				lcl|PKPP01004674.1_cds_PWA63271.1_36490	DNA-directed RNA polymerase, subunit 2 [Artemisia annua]	35.2	not assigned.unknown	no hits &	0	0	0	0.0838925	0	0	0	0	0	0	0	0	0	0	0	0	0	0	0	0	0	0	0	0.120553	0	0	0	0	0	0	0	0	0	0	0	0	0	0	0	0	0
				lcl|PKPP01004674.1_cds_PWA63272.1_36491	hypothetical protein CTI12_AA348490 [Artemisia annua]	35.2	not assigned.unknown	no hits &	0.441399	0.445141	0.220153	1.63417	1.81198	4.29587	3.3082	1.49917	2.52897	0.902058	8.11331	0	45.7789	1.76181	0	4.15828	2.25591	2.88691	3.78519	1.72132	19.3889	6.79497	5.72181	8.16313	8.77976	21.1797	37.0955	17.6451	18.9422	37.5188	20.138	18.0524	36.996	5.59179	7.41513	28.5518	22.5761	8.56534	20.0141	31.3226	34.7911
				lcl|PKPP01004674.1_cds_PWA63273.1_36492	RNA-directed DNA polymerase, eukaryota [Artemisia annua]	35.2	not assigned.unknown	no hits &	0	0	0.0911413	0	0	0	0	0	0	0	0	0	0	0	0	0	0	0	0	0	0	0	0	0	0	0	0	0	0	0	0	0	0	0	0	0	0	0	0	0	0
				lcl|PKPP01004675.1_cds_PWA63264.1_36493	threonine dehydratase biosynthetic protein [Artemisia annua]	13.1.4.5.1	amino acid metabolism.synthesis.branched chain group.isoleucine specific.threonine ammonia-lyase	(at3g10050 : 85.1) first enzyme in the biosynthetic pathway of isoleucine; L-O-methylthreonine resistant 1 (OMR1); FUNCTIONS IN: L-threonine ammonia-lyase activity; INVOLVED IN: isoleucine biosynthetic process, threonine metabolic process; LOCATED IN: chloroplast; EXPRESSED IN: 22 plant structures; EXPRESSED DURING: 13 growth stages; CONTAINS InterPro DOMAIN/s: Threonine dehydratase I (InterPro:IPR005787), Pyridoxal phosphate-dependent enzyme, beta subunit (InterPro:IPR001926), Threonine dehydratase, C-terminal (InterPro:IPR001721), Serine/threonine dehydratase, pyridoxal-phosphate-binding site (InterPro:IPR000634); BEST Arabidopsis thaliana protein match is: serine racemase (TAIR:AT4G11640.1); Has 26917 Blast hits to 26860 proteins in 2759 species: Archae - 692; Bacteria - 18712; Metazoa - 552; Fungi - 889; Plants - 577; Viruses - 2; Other Eukaryotes - 5493 (source: NCBI BLink). & (loc_os03g50510.1 : 82.0) no description available	0	0	0	0	0	0	0	0	0	0	0	0	0	0	0	0	0	0	0	0	0	0	0	0	0	0	0	0	0	0	0	0	0	0	0	0	0	0	0	0	0
				lcl|PKPP01004675.1_cds_PWA63265.1_36494	hypothetical protein CTI12_AA355420 [Artemisia annua]	29.5.11.4.3.2	protein.degradation.ubiquitin.E3.SCF.FBOX	(at4g33210 : 967.0) Encodes SLOMO (SLOW MOTION), a F-box protein required for auxin homeostasis and normal timing of lateral organ initiation at the shoot meristem.; SLOW MOTION (SLOMO); CONTAINS InterPro DOMAIN/s: F-box domain, cyclin-like (InterPro:IPR001810), Leucine-rich repeat, cysteine-containing subtype (InterPro:IPR006553); BEST Arabidopsis thaliana protein match is: F-box/RNI-like superfamily protein (TAIR:AT4G15475.1); Has 30201 Blast hits to 17322 proteins in 780 species: Archae - 12; Bacteria - 1396; Metazoa - 17338; Fungi - 3422; Plants - 5037; Viruses - 0; Other Eukaryotes - 2996 (source: NCBI BLink). & (loc_os10g25680.1 : 801.0) no description available & (chl4|513385 : 126.0) no description available	5.73953	8.25148	3.8269	5.98718	5.49995	3.09787	5.77216	7.47357	0.864861	4.68956	8.22274	0.0821565	4.77277	5.53048	2.50883	3.01823	1.16098	1.49366	2.99215	2.55485	5.36122	2.91272	2.62809	2.99689	3.23271	5.12435	6.2976	4.25663	5.23186	5.61251	5.32517	4.53568	6.57874	1.67813	5.87505	4.71564	5.45872	5.76007	4.41532	5.33188	4.66204
				lcl|PKPP01004675.1_cds_PWA63266.1_36495	reverse transcriptase [Artemisia annua]	35.2	not assigned.unknown		0	0	0	0	0	0.0117407	0	0	0	0	0	0	0.0356583	0	0	0	0	0.0126964	0	0	0.0203632	0.0144599	0.0314355	0	0	0.0172495	0	0	0	0.0186798	0	0	0	0	0	0	0	0	0	0	0
				lcl|PKPP01004675.1_cds_PWA63267.1_36496	hypothetical protein CTI12_AA355440 [Artemisia annua]	35.2	not assigned.unknown	no hits &	0	0	0	0.044599	0.047204	0	0	0	0	0.0669344	0	0	0	0	0.0103404	0	0	0	0	0	0.0661441	0	0	0	0	0	0	0	0.0524454	0	0	0	0	0	0	0	0	0	0	0	0
				lcl|PKPP01004675.1_cds_PWA63268.1_36497	DWNN domain-containing protein [Artemisia annua]	35.2	not assigned.unknown	no hits &	6.29148	15.6553	3.16784	4.76469	4.24663	6.91998	8.09922	6.45161	5.70928	7.25382	6.85389	1.24105	6.07256	4.01548	8.27113	4.37938	6.43928	5.7956	4.91797	6.75801	3.67022	5.02966	3.99855	4.67453	4.98499	4.54128	4.89079	3.7754	22.9355	4.40678	3.90169	2.78573	4.83267	2.52682	4.31895	5.70195	4.01525	3.82589	2.71667	4.1796	5.63214
				lcl|PKPP01004675.1_cds_PWA63269.1_36498	hypothetical protein CTI12_AA355460 [Artemisia annua]	35.2	not assigned.unknown	no hits &	0.465447	0.588666	0.0456684	0	0	0.144943	0.193008	0.13328	0	0.124748	0.383473	0	0.228173	0	0.439897	0	0.0305194	0	0	1.02657	0	0	0	0.0347949	0.0738351	0.0406806	0.0851852	0.0419117	0.740313	0	0	0.0452996	0	0.0362486	0	0	0	0	0.151891	0	0
				lcl|PKPP01004676.1_cds_PWA63256.1_36499	NAD(P)-binding Rossmann-fold superfamily protein [Artemisia annua]	9.1.2	mitochondrial electron transport / ATP synthesis.NADH-DH.localisation not clear	(loc_os02g57180.1 : 168.0) no description available & (at2g20360 : 160.0) NAD(P)-binding Rossmann-fold superfamily protein; FUNCTIONS IN: coenzyme binding, binding, catalytic activity; INVOLVED IN: response to salt stress; LOCATED IN: mitochondrion, respiratory chain complex I, membrane; EXPRESSED IN: 27 plant structures; EXPRESSED DURING: 16 growth stages; CONTAINS InterPro DOMAIN/s: NAD-dependent epimerase/dehydratase (InterPro:IPR001509), NAD(P)-binding domain (InterPro:IPR016040); Has 5254 Blast hits to 5252 proteins in 1137 species: Archae - 81; Bacteria - 3082; Metazoa - 148; Fungi - 134; Plants - 101; Viruses - 0; Other Eukaryotes - 1708 (source: NCBI BLink).	88.9933	20.1476	62.7359	27.0256	25.8758	8.06465	28.517	145.764	32.9241	28.7266	103.305	58.3439	63.6813	19.7928	12.1924	33.6796	34.4187	35.3005	46.342	6.75567	34.4723	29.3484	40.1398	33.8514	42.5789	34.3034	30.7664	33.6434	29.3668	31.5716	25.4118	45.6312	28.0568	36.0586	100.186	84.9059	107.166	101.812	49.0879	65.5879	77.3775
				lcl|PKPP01004676.1_cds_PWA63257.1_36500	xyloglucan galactosyltransferase MUR3 [Artemisia annua]	10.3.1.1	cell wall.hemicellulose synthesis.xyloglucan.XXXG galactose Transferase	(at2g20370 : 842.0) Encodes a xyloglucan galactosyltransferase located in the membrane of Golgi stacks that is involved in the biosynthesis of fucose. It is also involved in endomembrane organization. It is suggested that it is a dual-function protein that is responsible for actin organization and the synthesis of cell wall materials.; MURUS 3 (MUR3); CONTAINS InterPro DOMAIN/s: Exostosin-like (InterPro:IPR004263); BEST Arabidopsis thaliana protein match is: Exostosin family protein (TAIR:AT2G29040.1); Has 481 Blast hits to 480 proteins in 27 species: Archae - 0; Bacteria - 0; Metazoa - 8; Fungi - 4; Plants - 455; Viruses - 0; Other Eukaryotes - 14 (source: NCBI BLink). & (loc_os03g05110.1 : 778.0) no description available	9.23632	14.587	4.70532	8.52502	8.50996	2.95831	6.60974	7.67036	8.07877	7.7302	12.6808	0.28454	6.54419	9.18065	1.73595	12.4136	9.86467	8.49719	12.3176	4.92717	6.49082	10.8219	12.361	11.431	10.1939	6.77812	7.02146	6.41569	11.5839	6.74362	7.66023	6.64093	6.94839	6.01833	4.81918	8.11212	5.91326	6.52065	6.28969	7.10276	6.78602
				lcl|PKPP01004676.1_cds_PWA63258.1_36501	hypothetical protein CTI12_AA353660 [Artemisia annua]	35.2	not assigned.unknown	no hits &	0	0	0	0	0	0	0	0	0	0	0	0	0	0	0.0397631	0	0	0	0	0	0	0	0	0	0	0	0	0	0	0	0	0	0	0	0	0	0	0	0	0	0
				lcl|PKPP01004676.1_cds_PWA63259.1_36502	subtilase family protein [Artemisia annua]	29.5.1	protein.degradation.subtilases	(at1g04110 : 1029.0) Initially identified as a mutation affecting stomatal development and distribution. Encodes a protein similar to serine proteases.; STOMATAL DENSITY AND DISTRIBUTION (SDD1); CONTAINS InterPro DOMAIN/s: Protease-associated PA (InterPro:IPR003137), Proteinase inhibitor, propeptide (InterPro:IPR009020), Peptidase S8/S53, subtilisin/kexin/sedolisin (InterPro:IPR000209), Peptidase S8, subtilisin-related (InterPro:IPR015500), Peptidase S8/S53, subtilisin, active site (InterPro:IPR022398), Proteinase inhibitor I9, subtilisin propeptide (InterPro:IPR010259); BEST Arabidopsis thaliana protein match is: Subtilase family protein (TAIR:AT2G05920.1); Has 8825 Blast hits to 7601 proteins in 1230 species: Archae - 300; Bacteria - 5187; Metazoa - 188; Fungi - 495; Plants - 1932; Viruses - 0; Other Eukaryotes - 723 (source: NCBI BLink). & (loc_os03g04950.1 : 894.0) no description available	3.24921	0.737272	6.64608	0.478341	0.416276	0.0353501	0.296558	2.36965	0.33466	0.0547646	1.92194	1.15016	1.04461	0.467953	0.0365354	0.129095	0.415339	0.354914	0.2041	0.137159	0.520242	0.269474	0.176965	0.106925	0.0972412	0.553625	0.0560946	0.699173	0	0.0966987	0.76412	0.497165	0.0849347	0.636528	0.120583	0.210188	0.178406	0.104002	0.488991	0.0782678	0.698888
				lcl|PKPP01004676.1_cds_PWA63260.1_36503	hypothetical protein CTI12_AA353680 [Artemisia annua]	1.1.1.2	PS.lightreaction.photosystem II.PSII polypeptide subunits	(loc_os01g71190.1 : 201.0) no description available & (at4g28660 : 192.0) Similar to PsbW subunit of photosystem II.; photosystem II reaction center PSB28 protein (PSB28); FUNCTIONS IN: molecular_function unknown; INVOLVED IN: photosynthesis; LOCATED IN: chloroplast thylakoid membrane, photosystem II reaction center; EXPRESSED IN: 22 plant structures; EXPRESSED DURING: 13 growth stages; CONTAINS InterPro DOMAIN/s: Photosystem II protein Psb28, class 1 (InterPro:IPR005610). & (chl4|510035 : 140.0) no description available	88.3141	16.4815	210.556	41.3243	39.8244	205.78	0.20525	0.105244	35.2858	0.287781	0	1.26191	0.312576	42.4255	1.12461	23.9737	39.2519	37.251	24.936	69.2237	14.9242	4.55869	28.192	3.45574	3.80526	15.8245	2.56887	59.5129	0.0375883	2.12397	12.394	61.2575	2.5263	0.57941	0.323811	70.8644	0	0	64.3086	74.1464	108.647
				lcl|PKPP01004676.1_cds_PWA63261.1_36504	leucine-rich repeat transmembrane protein kinase family protein [Artemisia annua]	30.2.11	signalling.receptor kinases.leucine rich repeat XI	(at4g28650 : 1241.0) Leucine-rich repeat transmembrane protein kinase family protein; FUNCTIONS IN: protein serine/threonine kinase activity, protein kinase activity, ATP binding; INVOLVED IN: transmembrane receptor protein tyrosine kinase signaling pathway, protein amino acid phosphorylation; LOCATED IN: endomembrane system; EXPRESSED IN: hypocotyl, root, guard cell; CONTAINS InterPro DOMAIN/s: Protein kinase, ATP binding site (InterPro:IPR017441), Protein kinase, catalytic domain (InterPro:IPR000719), Leucine-rich repeat-containing N-terminal domain, type 2 (InterPro:IPR013210), Leucine-rich repeat (InterPro:IPR001611), Serine/threonine-protein kinase-like domain (InterPro:IPR017442), Protein kinase-like domain (InterPro:IPR011009), Serine/threonine-protein kinase, active site (InterPro:IPR008271); BEST Arabidopsis thaliana protein match is: Leucine-rich receptor-like protein kinase family protein (TAIR:AT1G08590.1); Has 236312 Blast hits to 142770 proteins in 4269 species: Archae - 150; Bacteria - 21752; Metazoa - 75925; Fungi - 11533; Plants - 97988; Viruses - 432; Other Eukaryotes - 28532 (source: NCBI BLink). & (loc_os02g02140.1 : 1125.0) no description available & (chl4|517964 : 209.0) no description available	0.677445	0.282598	1.35665	0.750918	0.652556	0.156604	0.0840087	0.0543856	0.216745	0.0305425	0.615482	0	0	0.7556	0.00388114	0.0575975	0.288924	0.205269	0.0202361	0.160274	0.855773	0.166986	0.0219321	0.181738	0.167096	0.823359	0.250274	0.615684	0.390392	0.129431	0.511385	0.798543	0.0789477	0.0236664	0.0179333	0.295228	0.018952	0.0193341	0.545426	0.0388004	0.270243
				lcl|PKPP01004676.1_cds_PWA63262.1_36505	auxin-responsive protein IAA10 [Artemisia annua]	27.3.40	RNA.regulation of transcription.Aux/IAA family	(at2g33310 : 82.8) Auxin induced gene, IAA13 (IAA13).; auxin-induced protein 13 (IAA13); FUNCTIONS IN: sequence-specific DNA binding transcription factor activity; INVOLVED IN: response to auxin stimulus, response to cyclopentenone; LOCATED IN: nucleus; EXPRESSED IN: 22 plant structures; EXPRESSED DURING: 13 growth stages; CONTAINS InterPro DOMAIN/s: Aux/IAA-ARF-dimerisation (InterPro:IPR011525), AUX/IAA protein (InterPro:IPR003311); BEST Arabidopsis thaliana protein match is: AUX/IAA transcriptional regulator family protein (TAIR:AT1G04550.2); Has 30201 Blast hits to 17322 proteins in 780 species: Archae - 12; Bacteria - 1396; Metazoa - 17338; Fungi - 3422; Plants - 5037; Viruses - 0; Other Eukaryotes - 2996 (source: NCBI BLink).	0.132183	0	0	0.0838925	0	0	0	0	0.0852001	0	0.221435	0	0	0.211039	0	0.203768	0	0	0.429547	0	0	0.354456	0.581934	0.120553	0.383723	0	0.14757	0.290422	0.0986519	0.305266	0	0	0.335161	0	0	0	0	0	0	0	0
				lcl|PKPP01004676.1_cds_PWA63263.1_36506	leucine-rich repeat receptor-like protein kinase PXL2 [Artemisia annua]	30.2.11	signalling.receptor kinases.leucine rich repeat XI	(at4g28650 : 264.0) Leucine-rich repeat transmembrane protein kinase family protein; FUNCTIONS IN: protein serine/threonine kinase activity, protein kinase activity, ATP binding; INVOLVED IN: transmembrane receptor protein tyrosine kinase signaling pathway, protein amino acid phosphorylation; LOCATED IN: endomembrane system; EXPRESSED IN: hypocotyl, root, guard cell; CONTAINS InterPro DOMAIN/s: Protein kinase, ATP binding site (InterPro:IPR017441), Protein kinase, catalytic domain (InterPro:IPR000719), Leucine-rich repeat-containing N-terminal domain, type 2 (InterPro:IPR013210), Leucine-rich repeat (InterPro:IPR001611), Serine/threonine-protein kinase-like domain (InterPro:IPR017442), Protein kinase-like domain (InterPro:IPR011009), Serine/threonine-protein kinase, active site (InterPro:IPR008271); BEST Arabidopsis thaliana protein match is: Leucine-rich receptor-like protein kinase family protein (TAIR:AT1G08590.1); Has 236312 Blast hits to 142770 proteins in 4269 species: Archae - 150; Bacteria - 21752; Metazoa - 75925; Fungi - 11533; Plants - 97988; Viruses - 432; Other Eukaryotes - 28532 (source: NCBI BLink). & (loc_os02g02140.1 : 191.0) no description available	0.120255	0	0	0	0	0	0	0	0	0	0	0	0	0	0.0170341	0	0	0	0.0222037	0	0	0	0	0	0	0	0	0	0	0	0	0	0	0	0	0	0	0	0	0	0
				lcl|PKPP01004677.1_cds_PWA63247.1_36507	bromo adjacent homology (BAH) domain protein [Artemisia annua]	27.3.46	RNA.regulation of transcription.DNA methyltransferases	(at4g19020 : 82.4) chromomethylase 2 (CMT2); FUNCTIONS IN: chromatin binding, DNA binding; INVOLVED IN: chromatin assembly or disassembly, DNA methylation; LOCATED IN: chromatin, nucleus; CONTAINS InterPro DOMAIN/s: DNA methylase, C-5 cytosine-specific (InterPro:IPR001525), Chromo domain-like (InterPro:IPR016197), Bromo adjacent homology (BAH) domain (InterPro:IPR001025), Chromo domain (InterPro:IPR000953); BEST Arabidopsis thaliana protein match is: chromomethylase 3 (TAIR:AT1G69770.1); Has 5135 Blast hits to 4403 proteins in 1000 species: Archae - 207; Bacteria - 2602; Metazoa - 790; Fungi - 215; Plants - 463; Viruses - 25; Other Eukaryotes - 833 (source: NCBI BLink).	0	0.0503213	0.0442443	0.0761044	0.0774895	0.0780127	0.127317	0.0322808	0	0.0636197	0.216717	0.0271136	0	0	0.0367624	0.118137	0.0304497	0.0906975	0.0992188	0	0.114356	0.0668031	0.163945	0	0	0.0907007	0.0447363	0	0.0364049	0.0437736	0.129166	0.0877739	0.0468598	0.245827	0.0532221	0	0	0.114759	0	0.115151	0
				lcl|PKPP01004677.1_cds_PWA63248.1_36508	FAR1 DNA binding domain, Zinc finger, SWIM-type, MULE transposase domain, FHY3/FAR1 family [Artemisia annua]	30.11	signalling.light	(loc_os05g30310.1 : 108.0) no description available & (at4g38180 : 80.1) FAR1-related sequence 5 (FRS5); FUNCTIONS IN: zinc ion binding; INVOLVED IN: response to red or far red light; LOCATED IN: cellular_component unknown; EXPRESSED IN: 22 plant structures; EXPRESSED DURING: 13 growth stages; CONTAINS InterPro DOMAIN/s: MULE transposase, conserved domain (InterPro:IPR018289), Transcription factor, FAR1-related (InterPro:IPR004330), Zinc finger, PMZ-type (InterPro:IPR006564), Zinc finger, SWIM-type (InterPro:IPR007527); BEST Arabidopsis thaliana protein match is: FAR1-related sequence 3 (TAIR:AT2G27110.2); Has 1793 Blast hits to 1580 proteins in 47 species: Archae - 2; Bacteria - 0; Metazoa - 4; Fungi - 136; Plants - 1646; Viruses - 0; Other Eukaryotes - 5 (source: NCBI BLink).	0	0	0.0260778	0	0	0.0501191	0.184478	0	0	0.261674	0.104126	0	0.117641	0	0	0	0	0.0332892	0	0.0485963	0	0	0	0	0	0	0.19929	0	0.304784	0	0	0.0755715	0	0.0436323	0	0	0	0	0.0562425	0.480772	0.241285
				lcl|PKPP01004677.1_cds_PWA63249.1_36509	ulp1 protease family, C-terminal catalytic domain-containing protein [Artemisia annua]	35.2	not assigned.unknown	no hits &	0.0531309	0.0103108	0	0.0288397	0	0	0	0	0.0146446	0	0	0.0151481	0	0.0362744	0.0476538	0	0	0	0	0	0	0.0203086	0	0.062164	0	0	0.0253651	0	0.0508703	0	0.0259142	0.0269772	0.0288045	0	0.130862	0	0.207443	0.437402	0	0.582081	0.075846
				lcl|PKPP01004677.1_cds_PWA63250.1_36510	sirtuin 2 [Artemisia annua]	27.3.55	RNA.regulation of transcription.HDA	(at5g09230 : 475.0) Encodes SRT2, a member of the SIR2 (sirtuin) family HDAC (histone deacetylase) (SRT1/AT5g55760, SRT2/AT5G09230).; sirtuin 2 (SRT2); FUNCTIONS IN: NAD binding, DNA binding, zinc ion binding, hydrolase activity, acting on carbon-nitrogen (but not peptide) bonds, in linear amides; INVOLVED IN: chromatin silencing, defense response to bacterium, negative regulation of defense response, regulation of transcription, DNA-dependent; LOCATED IN: chromatin silencing complex, nucleus; EXPRESSED IN: 23 plant structures; EXPRESSED DURING: 13 growth stages; CONTAINS InterPro DOMAIN/s: NAD-dependent histone deacetylase, silent information regulator Sir2 (InterPro:IPR003000); BEST Arabidopsis thaliana protein match is: sirtuin 1 (TAIR:AT5G55760.1); Has 6471 Blast hits to 6454 proteins in 2013 species: Archae - 152; Bacteria - 3779; Metazoa - 822; Fungi - 681; Plants - 106; Viruses - 0; Other Eukaryotes - 931 (source: NCBI BLink). & (loc_os12g07950.1 : 409.0) no description available & (chl4|513365 : 212.0) no description available	4.69505	4.44521	5.64174	22.1834	20.9996	12.9074	7.7948	6.39633	8.80945	6.00266	16.8583	0.576187	8.20725	22.7538	2.16744	39.3146	9.85407	9.08191	39.1276	8.53564	17.598	23.9057	40.2203	22.6265	22.0132	16.1794	25.5052	14.5742	1.3665	24.3398	16.9515	13.5164	27.1153	3.1484	6.89329	8.45993	7.94919	6.708	13.6957	4.48789	7.25609
				lcl|PKPP01004677.1_cds_PWA63251.1_36511	F-box domain, FBD domain, Leucine-rich repeat domain, L domain-like protein [Artemisia annua]	29.5.11.4.3.2	protein.degradation.ubiquitin.E3.SCF.FBOX	(at1g13570 : 115.0) F-box/RNI-like superfamily protein; CONTAINS InterPro DOMAIN/s: F-box domain, cyclin-like (InterPro:IPR001810), FBD (InterPro:IPR013596), F-box domain, Skp2-like (InterPro:IPR022364), FBD-like (InterPro:IPR006566), Leucine-rich repeat 2 (InterPro:IPR013101); BEST Arabidopsis thaliana protein match is: F-box/RNI-like/FBD-like domains-containing protein (TAIR:AT5G56370.2); Has 1866 Blast hits to 1838 proteins in 25 species: Archae - 0; Bacteria - 0; Metazoa - 0; Fungi - 0; Plants - 1866; Viruses - 0; Other Eukaryotes - 0 (source: NCBI BLink).	0	0	0	0	0	0	0.0678294	0	0	0	0.842281	0	0.0343661	0.0321094	0.0250694	0.0930096	0	0	0.0653552	0.0235285	0	0.251675	0.141665	0.330158	0.272455	0	0.0449053	0	0.0600393	0	0.0458774	0	0	0	0.0579182	0	0.122416	0	0.0533797	0	0
				lcl|PKPP01004677.1_cds_PWA63252.1_36512	PGG domain-containing protein [Artemisia annua]	31.1	cell.organisation	(at3g54070 : 103.0) Ankyrin repeat family protein; CONTAINS InterPro DOMAIN/s: Ankyrin repeat-containing domain (InterPro:IPR020683), Ankyrin repeat (InterPro:IPR002110); BEST Arabidopsis thaliana protein match is: Ankyrin repeat family protein (TAIR:AT5G35810.1); Has 10613 Blast hits to 6237 proteins in 350 species: Archae - 27; Bacteria - 619; Metazoa - 5584; Fungi - 682; Plants - 1506; Viruses - 31; Other Eukaryotes - 2164 (source: NCBI BLink).	34.9914	36.9303	17.3638	27.7985	29.3137	18.9326	16.0124	23.6012	11.7719	14.9956	32.3643	0.158045	12.1518	29.0943	13.5738	18.811	11.8301	12.4312	20.7461	25.999	22.8197	18.1307	18.0733	17.1726	19.3149	21.4561	19.2166	22.1941	30.1561	21.5556	21.8448	27.9223	20.593	3.99262	27.3065	25.9173	32.1041	35.6953	24.4518	29.54	27.6964
				lcl|PKPP01004677.1_cds_PWA63253.1_36513	PGG domain-containing protein [Artemisia annua]	35.2	not assigned.unknown	no hits &	0	0	0	0	0	0	0	13.3426	0	0	14.9805	8.18018	0	0	0	0	0	0	0	0	0	0	0	0	0	0	0	0	0	0	0	0	0	0	12.4174	0	25.5489	7.13144	0	2.16457	4.84347
				lcl|PKPP01004677.1_cds_PWA63254.1_36514	hypothetical protein CTI12_AA356450 [Artemisia annua]	35.2	not assigned.unknown	no hits &	0.0143087	0	0	0	0	0	0	0.0624832	0	0.0584835	0.179777	0	0	0	0.0222951	0.110289	0	0	0	0.0418495	0	0	0	0	0	0.0762864	0	0	0	0	0	0	0.181405	0	0.103018	0	0.108869	0	0	0	0
				lcl|PKPP01004677.1_cds_PWA63255.1_36515	hypothetical protein CTI12_AA356460 [Artemisia annua]	35.2	not assigned.unknown	no hits &	0.12414	0	1.06142	0	0	0	0.0747646	0	0	0.144969	0	0.354714	0.303039	0	0	0.0683462	0	0	0	0	0	0.158518	0	0	0	0	0	0.0974107	0	0	0.101136	0.21057	0	0.168497	0	0.247287	0.404798	0	0	0	0
				lcl|PKPP01004678.1_cds_PWA63246.1_36516	hypothetical protein CTI12_AA309100 [Artemisia annua]	35.2	not assigned.unknown	no hits &	0	0	0	0	0	0	0	0	0	0	0	0	0	0	0	0	0	0	0	0	0	0	0	0	0	0	0	0	0	0	0	0	0	0	0	0	0	0	0	0	0
				lcl|PKPP01004679.1_cds_PWA63242.1_36517	armadillo-type fold protein [Artemisia annua]	29.4	protein.postranslational modification	(at1g61850 : 1543.0) Encodes a non-specific lipase that hydrolyzes phospholipids as well as galactolipids, at both sn-1 and sn-2 positions. Involved in basal jasmonic acid biosynthesis by releasing the precursor fatty acid from membrane lipids. Mutant plants were impacted in resistance to fungus B. cinerea.; phospholipases;galactolipases; CONTAINS InterPro DOMAIN/s: Acyl transferase/acyl hydrolase/lysophospholipase (InterPro:IPR016035), Leucine-rich repeat, typical subtype (InterPro:IPR003591), Armadillo-like helical (InterPro:IPR011989), Armadillo (InterPro:IPR000225), Armadillo-type fold (InterPro:IPR016024), Patatin (InterPro:IPR002641); BEST Arabidopsis thaliana protein match is: plant intracellular ras group-related LRR 2 (TAIR:AT3G26500.1). & (loc_os07g33670.1 : 899.0) no description available & (chl4|509725 : 316.0) no description available	0.133102	0.0258872	0	0.00603398	0.00638643	0.375486	0	0.0449084	0	0.0210168	0.905675	0	0	0.015179	0.00801204	0.0146561	0	0.0074617	0	0.0444903	0.0178978	0.0509886	0.0251134	0.0693666	0.0367991	0.0304126	0.010614	0	0.138307	0	0.0108438	0.0225771	0.0361597	0	0	0.0265139	0	0	0.025234	0	0
				lcl|PKPP01004679.1_cds_PWA63243.1_36518	chaperone DnaJ-domain superfamily protein [Artemisia annua]	20.2.1	stress.abiotic.heat	(at1g61770 : 351.0) J domain protein.; Chaperone DnaJ-domain superfamily protein; FUNCTIONS IN: unfolded protein binding, heat shock protein binding; INVOLVED IN: protein folding; LOCATED IN: endoplasmic reticulum; EXPRESSED IN: 26 plant structures; EXPRESSED DURING: 15 growth stages; CONTAINS InterPro DOMAIN/s: Molecular chaperone, heat shock protein, Hsp40, DnaJ (InterPro:IPR015609), Heat shock protein DnaJ, N-terminal (InterPro:IPR001623), Heat shock protein DnaJ (InterPro:IPR003095), Heat shock protein DnaJ, conserved site (InterPro:IPR018253); BEST Arabidopsis thaliana protein match is: Chaperone DnaJ-domain superfamily protein (TAIR:AT5G18140.1); Has 22399 Blast hits to 22393 proteins in 3184 species: Archae - 166; Bacteria - 8830; Metazoa - 4267; Fungi - 2142; Plants - 2270; Viruses - 12; Other Eukaryotes - 4712 (source: NCBI BLink). & (loc_os12g15590.2 : 349.0) no description available	23.6054	28.3786	21.9888	28.1436	30.823	14.5758	34.0098	33.8813	18.3814	22.2198	60.513	2.08975	31.7553	29.2871	6.42101	34.5358	17.6337	19.5589	34.6477	20.5888	36.4192	56.1253	37.0086	47.5655	51.3124	33.0929	35.5087	28.5625	56.7946	35.2437	34.9294	23.9771	38.3694	13.6209	18.275	23.7158	19.3913	19.0643	25.0258	18.089	21.7844
				lcl|PKPP01004679.1_cds_PWA63244.1_36519	tyrosyl-DNA phosphodiesterase [Artemisia annua]	28.99	DNA.unspecified	(loc_os07g34598.1 : 774.0) no description available & (at5g15170 : 755.0) tyrosyl-DNA phosphodiesterase-related; FUNCTIONS IN: 3'-tyrosyl-DNA phosphodiesterase activity; INVOLVED IN: DNA repair; LOCATED IN: nucleus; EXPRESSED IN: 15 plant structures; EXPRESSED DURING: 6 growth stages; CONTAINS InterPro DOMAIN/s: Tyrosyl-DNA phosphodiesterase (InterPro:IPR010347), SMAD/FHA domain (InterPro:IPR008984); BEST Arabidopsis thaliana protein match is: forkhead-associated domain-containing protein / FHA domain-containing protein (TAIR:AT5G07400.1); Has 30201 Blast hits to 17322 proteins in 780 species: Archae - 12; Bacteria - 1396; Metazoa - 17338; Fungi - 3422; Plants - 5037; Viruses - 0; Other Eukaryotes - 2996 (source: NCBI BLink). & (chl4|511721 : 236.0) no description available	5.23744	4.13874	2.34579	3.55387	2.71628	1.7692	4.23039	4.46664	0.978779	4.05868	4.53034	1.27947	3.74929	2.78166	1.12053	1.37875	1.05096	0.910585	1.83436	1.19502	3.58137	2.61208	1.24354	2.79233	2.62511	3.7099	3.83478	2.12401	3.37447	3.88123	3.17336	2.18692	1.55448	0.842535	1.2284	4.47276	1.81745	1.48327	1.68496	4.75737	4.07245
				lcl|PKPP01004679.1_cds_PWA63245.1_36520	tyrosyl-DNA phosphodiesterase [Artemisia annua]	28.99	DNA.unspecified	(loc_os07g34598.1 : 738.0) no description available & (at5g15170 : 718.0) tyrosyl-DNA phosphodiesterase-related; FUNCTIONS IN: 3'-tyrosyl-DNA phosphodiesterase activity; INVOLVED IN: DNA repair; LOCATED IN: nucleus; EXPRESSED IN: 15 plant structures; EXPRESSED DURING: 6 growth stages; CONTAINS InterPro DOMAIN/s: Tyrosyl-DNA phosphodiesterase (InterPro:IPR010347), SMAD/FHA domain (InterPro:IPR008984); BEST Arabidopsis thaliana protein match is: forkhead-associated domain-containing protein / FHA domain-containing protein (TAIR:AT5G07400.1); Has 30201 Blast hits to 17322 proteins in 780 species: Archae - 12; Bacteria - 1396; Metazoa - 17338; Fungi - 3422; Plants - 5037; Viruses - 0; Other Eukaryotes - 2996 (source: NCBI BLink). & (chl4|511721 : 238.0) no description available	1.08593	0.294051	0.551308	0.458681	1.37021	0.00989908	0.261294	0.222039	0	5.43994e-07	0	0.386366	0.602527	1.22496	0.109111	0.415178	0	2.73513e-09	0.276145	0.488018	0	0.335699	0.627449	0.418318	5.87643e-06	0.443871	0.456972	0.468684	8.11821e-09	0	0.649304	0.206286	3.00535	0	0	0	0	0	0.242822	0	0
				lcl|PKPP01004681.1_cds_PWA63240.1_36521	ribosomal protein L7A/L8 [Artemisia annua]	35.2	not assigned.unknown	no hits &	0	0.273582	0.442134	2.96432	1.92296	0	0.130418	0	0	0	0	0	0	1.57343	0.0517003	0.580653	0	0	0.734416	0	1.56928	1.355	0.928628	0.961873	0.728965	0.481962	0.841023	0.167607	0	1.04385	0.866589	0.35779	1.14608	0	0	0	0	0	0.399895	0	0
				lcl|PKPP01004681.1_cds_PWA63241.1_36522	Phosphofructokinase [Artemisia annua]	35.2	not assigned.unknown	no hits &	0	0	0	0	0	0	0	0	0	0	0	0	0	0	0	0	0	0	0	0	0	0	0	0	0	0	0	0	0	0	0	0	0	0	0	0	0	0	0	0	0
				lcl|PKPP01004682.1_cds_PWA63238.1_36523	dof zinc finger protein DOF3.4 [Artemisia annua]	27.3.8	RNA.regulation of transcription.C2C2(Zn) DOF zinc finger family	(at5g66940 : 92.8) Dof-type zinc finger DNA-binding family protein; CONTAINS InterPro DOMAIN/s: Zinc finger, Dof-type (InterPro:IPR003851); BEST Arabidopsis thaliana protein match is: OBF binding protein 1 (TAIR:AT3G50410.1); Has 1807 Blast hits to 1807 proteins in 277 species: Archae - 0; Bacteria - 0; Metazoa - 736; Fungi - 347; Plants - 385; Viruses - 0; Other Eukaryotes - 339 (source: NCBI BLink). & (loc_os02g49440.1 : 87.8) no description available	0	0	0	0	0	0	0	0	0	0	0	0	0	0	0	0	0	0	0	0	0	0	0	0	0	0	0	0	0	0	0	0	0	0	0	0	0	0	0	0	0
				lcl|PKPP01004682.1_cds_PWA63239.1_36524	UDP-glucuronosyl/UDP-glucosyltransferase [Artemisia annua]	26.2	misc.UDP glucosyl and glucoronyl transferases	(at1g73880 : 386.0) UDP-glucosyl transferase 89B1 (UGT89B1); FUNCTIONS IN: in 7 functions; INVOLVED IN: metabolic process; LOCATED IN: cellular_component unknown; CONTAINS InterPro DOMAIN/s: UDP-glucuronosyl/UDP-glucosyltransferase (InterPro:IPR002213); BEST Arabidopsis thaliana protein match is: UDP-Glycosyltransferase superfamily protein (TAIR:AT1G51210.1); Has 6052 Blast hits to 5982 proteins in 308 species: Archae - 0; Bacteria - 87; Metazoa - 884; Fungi - 31; Plants - 4945; Viruses - 61; Other Eukaryotes - 44 (source: NCBI BLink). & (loc_os06g17250.1 : 292.0) no description available	0.204732	0.0683166	0.486537	0.133759	0.121348	0.0127093	0.0253858	0.105179	0	0	0	0	0.0257236	0.0480689	0.0281473	0	0	0.0236298	0.0489196	0.0176115	0.0850185	0	0	0	0	0.0321036	0	0.0330751	0	0	0.0343401	0	0	0	0.520234	0	0.412339	0.467391	0.0399556	0	0
				lcl|PKPP01004683.1_cds_PWA63232.1_36525	tetratricopeptide-like helical domain-containing protein [Artemisia annua]	35.1.5	not assigned.no ontology.pentatricopeptide (PPR) repeat-containing protein	(at3g53700 : 111.0) maternal effect embryo arrest 40 (MEE40); INVOLVED IN: embryo development ending in seed dormancy; LOCATED IN: chloroplast; EXPRESSED IN: 21 plant structures; EXPRESSED DURING: 13 growth stages; CONTAINS InterPro DOMAIN/s: Pentatricopeptide repeat (InterPro:IPR002885); BEST Arabidopsis thaliana protein match is: Pentatricopeptide repeat (PPR) superfamily protein (TAIR:AT5G64320.1); Has 58723 Blast hits to 15213 proteins in 321 species: Archae - 6; Bacteria - 72; Metazoa - 992; Fungi - 1450; Plants - 53933; Viruses - 0; Other Eukaryotes - 2270 (source: NCBI BLink).	7.3165	8.01353	14.3685	0.214096	1.16522	2.59869	14.0267	2.25779	0.785855	3.94375	1.33218	0	3.17381	0	1.22315	0.925429	0.46396	0.461868	0.906668	6.0768	0.683116	0	0.727487	0.213665	0	0.916315	0.955704	0	1.66372	1.30538	0.561561	0.252973	0	0.190324	0	3.85731	0	0	0.776398	3.97981	7.51
				lcl|PKPP01004683.1_cds_PWA63233.1_36526	putative ADP-ribosylation factor GTPase-activating protein AGD6 [Artemisia annua]	29.4	protein.postranslational modification	(at2g37550 : 293.0) A member of ARF GAP domain (AGD), A thaliana has 15 members, grouped into four classes.; ARF-GAP domain 7 (AGD7); FUNCTIONS IN: ARF GTPase activator activity, DNA binding, zinc ion binding; INVOLVED IN: regulation of ARF GTPase activity; LOCATED IN: cytosol, nucleus; EXPRESSED IN: 25 plant structures; EXPRESSED DURING: 15 growth stages; CONTAINS InterPro DOMAIN/s: Arf GTPase activating protein (InterPro:IPR001164); BEST Arabidopsis thaliana protein match is: ARF-GAP domain 6 (TAIR:AT3G53710.2); Has 35333 Blast hits to 34131 proteins in 2444 species: Archae - 798; Bacteria - 22429; Metazoa - 974; Fungi - 991; Plants - 531; Viruses - 0; Other Eukaryotes - 9610 (source: NCBI BLink). & (loc_os03g17020.2 : 264.0) no description available & (chl4|525803 : 218.0) no description available	4.47739	2.29949	4.11946	2.78411	3.58359	0.834428	0.729442	1.70559	1.8728	0.546061	3.73036	0	0.916439	2.8898	0.252339	1.7439	1.92709	1.68226	1.56721	1.51818	1.61404	1.87576	1.71953	1.71826	1.6132	1.49829	2.65883	1.4409	2.63063	1.98004	1.52118	2.23397	2.02297	0.410433	0.823036	0.564553	1.4134	1.25704	1.35666	0.0370982	0.675782
				lcl|PKPP01004683.1_cds_PWA63234.1_36527	Ran GTPase [Artemisia annua]	30.5	signalling.G-proteins	(at3g12160 : 93.6) Encodes RABA4D, a member of the Arabidopsis RabA4 subfamily of Rab GTPase proteins. It is transported in exocytic vesicles to the apical tip of pollen tubes where it appears to promote tip growth. Proper localization of RabA4d depends on ROP1, RIC3, and RIC4 activity.; RAB GTPase homolog A4D (RABA4D); FUNCTIONS IN: GTP binding; INVOLVED IN: regulation of pollen tube growth, pollen tube growth, pollen tube development; LOCATED IN: exocytic vesicle, apical part of cell; EXPRESSED IN: 8 plant structures; EXPRESSED DURING: L mature pollen stage, M germinated pollen stage, 4 anthesis, petal differentiation and expansion stage; CONTAINS InterPro DOMAIN/s: Ras GTPase (InterPro:IPR001806), Small GTP-binding protein (InterPro:IPR005225), Small GTPase (InterPro:IPR020851), Ras (InterPro:IPR013753), Ras small GTPase, Rab type (InterPro:IPR003579), Rab11-related (InterPro:IPR015595); BEST Arabidopsis thaliana protein match is: RAB GTPase homolog A4C (TAIR:AT5G47960.1); Has 28921 Blast hits to 28882 proteins in 778 species: Archae - 24; Bacteria - 155; Metazoa - 15072; Fungi - 4263; Plants - 3370; Viruses - 20; Other Eukaryotes - 6017 (source: NCBI BLink). & (loc_os09g10940.1 : 86.7) no description available	0.387393	0.761058	0.165615	0.526858	0.557632	0.30558	1.20595	0	1.15932	1.38861	0	0	2.66914	0.220893	1.162	0.746489	1.88151	1.32516	1.01161	0.65973	0.651147	1.48403	1.7055	1.38801	1.3388	0.88516	2.16244	1.23646	1.50865	0.958559	2.40495	1.80705	0.890771	0	0	0	0	0.214782	0.918047	0	0
				lcl|PKPP01004683.1_cds_PWA63235.1_36528	ribonuclease H protein [Artemisia annua]	35.2	not assigned.unknown	no hits &	0.0497302	0	0	0.118359	0.292302	0.078722	0.157241	0	0.440746	0.406522	0	0	0.42489	0.396989	0.0581153	0.670796	0.198909	0.195152	0.555519	0	1.4628	1.7225	0.602077	1.8142	2.04518	1.6571	3.60876	1.36579	0.324758	5.38352	2.26885	1.55001	5.59548	0.4725	0.08951	0	0.472972	0.386006	1.81491	0.0968314	0.103758
				lcl|PKPP01004683.1_cds_PWA63236.1_36529	hypothetical protein CTI12_AA356310 [Artemisia annua]	35.2	not assigned.unknown	(at1g21280 : 97.4) CONTAINS InterPro DOMAIN/s: Retrotransposon gag protein (InterPro:IPR005162); Has 707 Blast hits to 705 proteins in 25 species: Archae - 0; Bacteria - 0; Metazoa - 4; Fungi - 0; Plants - 703; Viruses - 0; Other Eukaryotes - 0 (source: NCBI BLink). & (loc_os01g71840.1 : 95.5) no description available	0	0	0.0483121	0	0	0	0	0	0	0	0	0	0	0	0	0	0	0	0	0	0	0	0	0	0	0	0	0	0	0	0	0	0	0	0	0	0	0	0	0	0
				lcl|PKPP01004683.1_cds_PWA63237.1_36530	hypothetical protein CTI12_AA356320 [Artemisia annua]	28.1.3.2.2	DNA.synthesis/chromatin structure.histone.core.H2B	(loc_os01g05970.1 : 150.0) no description available & (at3g46030 : 145.0) HTB11; FUNCTIONS IN: DNA binding; INVOLVED IN: nucleosome assembly; LOCATED IN: nucleus, nucleosome; EXPRESSED IN: 22 plant structures; EXPRESSED DURING: 13 growth stages; CONTAINS InterPro DOMAIN/s: Histone H2B (InterPro:IPR000558), Histone-fold (InterPro:IPR009072), Histone core (InterPro:IPR007125); BEST Arabidopsis thaliana protein match is: Histone superfamily protein (TAIR:AT3G45980.1); Has 3283 Blast hits to 3268 proteins in 331 species: Archae - 0; Bacteria - 1; Metazoa - 2245; Fungi - 203; Plants - 469; Viruses - 0; Other Eukaryotes - 365 (source: NCBI BLink). & (chl4|517389 : 135.0) no description available	0.882918	0.0719036	1.73893	0.504426	0.558575	0	0	1.29023	0.426855	0	0	3.79752	0	0.569321	0.0476246	0.117794	0.52976	0.39981	0.0413854	0	0.156045	0.0455343	0.0897078	0	0.13332	0.162956	0	0.391736	0.0760383	0.0588227	0.174308	0.181458	0.294166	0.0484535	0.146704	0	0	0	0.67604	0	0
				lcl|PKPP01004684.1_cds_PWA63231.1_36531	histidine kinase-like ATPase, C-terminal domain-containing protein [Artemisia annua]	35.2	not assigned.unknown	(at3g48770 : 1511.0) DNA binding;ATP binding; FUNCTIONS IN: DNA binding, ATP binding; INVOLVED IN: biological_process unknown; LOCATED IN: chloroplast; EXPRESSED IN: 6 plant structures; EXPRESSED DURING: 4 anthesis, F mature embryo stage, petal differentiation and expansion stage, E expanded cotyledon stage, D bilateral stage; CONTAINS InterPro DOMAIN/s: Zinc finger, BED-type predicted (InterPro:IPR003656), ATPase-like, ATP-binding domain (InterPro:IPR003594); BEST Arabidopsis thaliana protein match is: unknown protein (TAIR:AT3G28020.1); Has 779 Blast hits to 661 proteins in 171 species: Archae - 6; Bacteria - 159; Metazoa - 152; Fungi - 67; Plants - 310; Viruses - 0; Other Eukaryotes - 85 (source: NCBI BLink). & (loc_os11g31480.1 : 1389.0) no description available & (chl4|516195 : 138.0) no description available	0.119731	0.0776525	0.0407561	0.0179424	0.0228713	0.0383266	0.0191386	0.26364	0	0	0.0552795	0	0	0.00564196	0.0477462	0.0151592	0	0	0.00757291	0.0365132	0.0213654	0.0348713	0.0359956	0.0606861	0.0396287	0.00717249	0.027772	0.0145881	0.00527477	0.0251345	0	0.00673783	0.07089	0.0107832	0	0	0.0107549	0	0.0192762	0.0313871	0
				lcl|PKPP01004685.1_cds_PWA63224.1_36532	cytochrome P450 [Artemisia annua]	26.1	misc.cytochrome P450	(at2g45560 : 442.0) cytochrome P450 monooxygenase; "cytochrome P450, family 76, subfamily C, polypeptide 1" (CYP76C1); FUNCTIONS IN: electron carrier activity, monooxygenase activity, iron ion binding, heme binding; INVOLVED IN: oxidation reduction; LOCATED IN: endomembrane system; EXPRESSED IN: 17 plant structures; EXPRESSED DURING: 10 growth stages; CONTAINS InterPro DOMAIN/s: Cytochrome P450 (InterPro:IPR001128), Cytochrome P450, E-class, group I (InterPro:IPR002401); BEST Arabidopsis thaliana protein match is: cytochrome P450, family 76, subfamily C, polypeptide 4 (TAIR:AT2G45550.1); Has 9073 Blast hits to 9044 proteins in 509 species: Archae - 15; Bacteria - 32; Metazoa - 3543; Fungi - 403; Plants - 4946; Viruses - 0; Other Eukaryotes - 134 (source: NCBI BLink). & (loc_os03g14400.1 : 418.0) no description available & (chl4|524786 : 98.6) no description available	7.29474	7.32739	4.50154	4.8248	4.99797	15.6241	17.4333	10.218	2.20674	11.7212	6.14177	6.57821	9.69309	5.40149	10.3414	5.04917	2.50826	3.089	6.50451	6.43373	2.2837	7.46983	5.93405	6.68738	7.04316	1.9259	0.541724	3.14089	1.18739	0.653695	2.09081	2.52867	0.512651	6.45391	15.6821	5.30017	11.4451	11.0063	3.3271	7.3906	5.03954
				lcl|PKPP01004685.1_cds_PWA63225.1_36533	cytochrome P450 [Artemisia annua]	26.1	misc.cytochrome P450	(at2g45560 : 197.0) cytochrome P450 monooxygenase; "cytochrome P450, family 76, subfamily C, polypeptide 1" (CYP76C1); FUNCTIONS IN: electron carrier activity, monooxygenase activity, iron ion binding, heme binding; INVOLVED IN: oxidation reduction; LOCATED IN: endomembrane system; EXPRESSED IN: 17 plant structures; EXPRESSED DURING: 10 growth stages; CONTAINS InterPro DOMAIN/s: Cytochrome P450 (InterPro:IPR001128), Cytochrome P450, E-class, group I (InterPro:IPR002401); BEST Arabidopsis thaliana protein match is: cytochrome P450, family 76, subfamily C, polypeptide 4 (TAIR:AT2G45550.1); Has 9073 Blast hits to 9044 proteins in 509 species: Archae - 15; Bacteria - 32; Metazoa - 3543; Fungi - 403; Plants - 4946; Viruses - 0; Other Eukaryotes - 134 (source: NCBI BLink). & (loc_os03g14400.1 : 197.0) no description available	0.289475	0.306525	0.144379	0.275582	0.0972262	0.183293	0.772905	0.168544	0.0621949	1.18316	0.202056	0	0.206103	0.192569	159.444	0.223122	0.0771887	0	0.313563	0.0846644	0.590361	0.258748	0.169921	0.440012	0.326798	0.308665	0.484758	0.106002	0.144029	0.16713	0.385196	0.229141	0.305828	0.0458395	0.138941	0.403645	0.440499	0.524277	0.0640266	0.225458	0.241586
				lcl|PKPP01004685.1_cds_PWA63226.1_36534	cytochrome P450 [Artemisia annua]	35.1.5	not assigned.no ontology.pentatricopeptide (PPR) repeat-containing protein	(loc_os05g19390.1 : 783.0) no description available & (at1g19290 : 781.0) Pentatricopeptide repeat (PPR) superfamily protein; LOCATED IN: mitochondrion; EXPRESSED IN: 12 plant structures; EXPRESSED DURING: 6 growth stages; CONTAINS InterPro DOMAIN/s: Pentatricopeptide repeat (InterPro:IPR002885); BEST Arabidopsis thaliana protein match is: Pentatricopeptide repeat (PPR) superfamily protein (TAIR:AT5G55840.1); Has 30201 Blast hits to 17322 proteins in 780 species: Archae - 12; Bacteria - 1396; Metazoa - 17338; Fungi - 3422; Plants - 5037; Viruses - 0; Other Eukaryotes - 2996 (source: NCBI BLink). & (chl4|513088 : 132.0) no description available	3.12642	2.64013	1.24039	3.8426	3.91789	1.91839	3.48234	2.35298	0.715617	2.42017	1.20273	0	1.12564	3.24971	1.13021	1.97393	0.982871	0.87136	1.81596	1.36814	1.95073	1.90539	1.45982	2.52465	2.33487	2.68336	2.7599	2.1466	6.61777	2.30761	2.75211	1.8104	2.47729	0.309426	1.93971	1.75453	2.29768	2.43592	2.436	1.89083	1.87784
				lcl|PKPP01004685.1_cds_PWA63227.1_36535	hypothetical protein CTI12_AA354940 [Artemisia annua]	35.2	not assigned.unknown	(at5g55610 : 128.0) unknown protein; LOCATED IN: mitochondrion, plastid, membrane; EXPRESSED IN: 25 plant structures; EXPRESSED DURING: 13 growth stages; Has 35333 Blast hits to 34131 proteins in 2444 species: Archae - 798; Bacteria - 22429; Metazoa - 974; Fungi - 991; Plants - 531; Viruses - 0; Other Eukaryotes - 9610 (source: NCBI BLink). & (loc_os12g31490.1 : 102.0) no description available	4.27296	6.02517	3.28813	1.0654	1.02512	3.0277	3.86016	2.79887	1.3771	4.24143	3.96255	1.22095	5.085	0.609114	3.61429	1.17626	1.83116	1.43726	1.48774	3.12435	0.43093	1.63689	0.940584	0.695898	1.18136	0.488168	1.02222	0.838234	2.16399	0.704863	1.21841	0.724794	1.35431	3.62486	3.29612	4.89426	4.64447	5.92262	1.21513	4.51658	5.60382
				lcl|PKPP01004685.1_cds_PWA63228.1_36536	transposase, mutator type [Artemisia annua]	35.2	not assigned.unknown	no hits &	0	0	0	0	0	0	0	0	0	0	0	0	0	0	0	0	0	0	0	0	0	0	0	0	0	0	0	0	0	0	0	0	0	0	0	0	0	0	0	0	0
				lcl|PKPP01004685.1_cds_PWA63229.1_36537	glycosyl hydrolase superfamily protein [Artemisia annua]	10.6.2	cell wall.degradation.mannan-xylose-arabinose-fucose	(at5g66460 : 550.0) Glycosyl hydrolase superfamily protein; FUNCTIONS IN: cation binding, hydrolase activity, hydrolyzing O-glycosyl compounds, catalytic activity; INVOLVED IN: carbohydrate metabolic process; LOCATED IN: endomembrane system; EXPRESSED IN: 17 plant structures; EXPRESSED DURING: 4 anthesis, C globular stage, 4 leaf senescence stage, petal differentiation and expansion stage, E expanded cotyledon stage; CONTAINS InterPro DOMAIN/s: Glycoside hydrolase, catalytic core (InterPro:IPR017853), Glycoside hydrolase, family 5 (InterPro:IPR001547), Glycoside hydrolase, subgroup, catalytic core (InterPro:IPR013781); BEST Arabidopsis thaliana protein match is: Glycosyl hydrolase superfamily protein (TAIR:AT3G10890.1); Has 1807 Blast hits to 1807 proteins in 277 species: Archae - 0; Bacteria - 0; Metazoa - 736; Fungi - 347; Plants - 385; Viruses - 0; Other Eukaryotes - 339 (source: NCBI BLink). & (loc_os01g47400.1 : 526.0) no description available & (chl4|511622 : 192.0) no description available	37.0878	56.7201	21.2624	71.7461	72.3399	10.1329	21.6899	53.8643	19.26	13.1385	173.116	8.44086	4.0597	68.1742	0.613573	24.5801	21.1698	20.3982	25.234	31.7514	19.361	29.7876	25.6922	26.4267	27.2258	20.3343	11.3571	25.4689	36.0258	11.4521	21.4599	25.0286	12.2906	18.8159	16.1635	47.6689	11.0642	15.9408	24.3767	22.8505	24.2721
				lcl|PKPP01004685.1_cds_PWA63230.1_36538	RNA binding,GTP binding protein [Artemisia annua]	35.2	not assigned.unknown	(at5g66470 : 545.0) RNA binding;GTP binding; FUNCTIONS IN: RNA binding, GTP binding; LOCATED IN: chloroplast; EXPRESSED IN: 20 plant structures; EXPRESSED DURING: 13 growth stages; CONTAINS InterPro DOMAIN/s: K Homology, type 2 (InterPro:IPR004044), K Homology, prokaryotic type (InterPro:IPR009019), Small GTP-binding protein (InterPro:IPR005225), GTP1/OBG (InterPro:IPR006073), GTP-binding protein Era (InterPro:IPR005662), GTP-binding protein, HSR1-related (InterPro:IPR002917), K homology-like, alpha/beta (InterPro:IPR015946); BEST Arabidopsis thaliana protein match is: GTP-binding family protein (TAIR:AT1G30960.1); Has 30201 Blast hits to 17322 proteins in 780 species: Archae - 12; Bacteria - 1396; Metazoa - 17338; Fungi - 3422; Plants - 5037; Viruses - 0; Other Eukaryotes - 2996 (source: NCBI BLink). & (loc_os05g49220.2 : 372.0) no description available & (chl4|515959 : 195.0) no description available	41.8391	13.4852	58.8802	28.4034	24.6846	26.0462	34.6936	18.7081	6.29919	22.1977	12.1126	16.7582	15.3747	28.4423	4.73119	13.8702	6.8658	6.48138	13.213	18.2468	12.2538	10.5728	13.7171	11.0179	10.05	14.0737	6.80393	15.5296	4.89838	7.95348	12.9153	15.8001	8.27517	5.72199	55.3538	26.0476	37.9195	66.7873	13.6394	24.4357	29.434
				lcl|PKPP01004686.1_cds_PWA63223.1_36539	pyruvate kinase isozyme A protein [Artemisia annua]	4.2.14	glycolysis.plastid branch.pyruvate kinase (PK)	(loc_os07g08340.1 : 256.0) no description available & (at3g22960 : 253.0) encodes a chloroplast pyruvate kinase alpha subunit. Important for seed oil biosynthesis. Ubiquitously expressed, with significantly increased expression in maturing seeds.; PKP-ALPHA; FUNCTIONS IN: pyruvate kinase activity; INVOLVED IN: response to cadmium ion, glycolysis, lipid metabolic process; LOCATED IN: chloroplast stroma, chloroplast; EXPRESSED IN: 24 plant structures; EXPRESSED DURING: 14 growth stages; CONTAINS InterPro DOMAIN/s: Pyruvate kinase, C-terminal-like (InterPro:IPR015795), Pyruvate kinase, active site (InterPro:IPR018209), Pyruvate kinase, beta-barrel-like (InterPro:IPR011037), Pyruvate kinase, alpha/beta (InterPro:IPR015794), Pyruvate/Phosphoenolpyruvate kinase, catalytic core (InterPro:IPR015813), Pyruvate kinase (InterPro:IPR001697), Pyruvate kinase, barrel (InterPro:IPR015793); BEST Arabidopsis thaliana protein match is: plastidic pyruvate kinase beta subunit 1 (TAIR:AT5G52920.1); Has 10289 Blast hits to 10239 proteins in 2715 species: Archae - 167; Bacteria - 6049; Metazoa - 538; Fungi - 221; Plants - 529; Viruses - 0; Other Eukaryotes - 2785 (source: NCBI BLink).	0	0	0.093545	0	0.052495	0	0	0	0	0	0	0	0	0	0.0243531	0.0602348	0	0.0613335	0	0	0	0	0	0	0	0	0	0	0	0.090238	0	0.185579	0.297225	0	0	0.326908	0	0	0	0	0
				lcl|PKPP01004687.1_cds_PWA63218.1_36540	hypothetical protein CTI12_AA355860 [Artemisia annua]	35.2	not assigned.unknown	no hits &	6.29837	4.92966	12.3067	5.22006	0	0.568609	1.15582	14.3596	1.76714	3.36171	3.44461	2.71047	1.1712	2.18859	17.5089	1.05659	2.18376	1.07587	4.45463	1.59003	3.8709	3.66892	1.20699	16.2527	9.2853	2.92336	4.59114	3.01183	0	3.16577	3.12702	1.62765	1.7379	6.51218	5.92158	3.80654	6.15419	4.25608	0	0	0
				lcl|PKPP01004687.1_cds_PWA63219.1_36541	retrotransposon protein [Artemisia annua]	30.2.17	signalling.receptor kinases.DUF 26	(loc_os10g26040.1 : 554.0) no description available & (at4g23160 : 149.0) Encodes a cysteine-rich receptor-like protein kinase.; cysteine-rich RLK (RECEPTOR-like protein kinase) 8 (CRK8); FUNCTIONS IN: kinase activity; INVOLVED IN: protein amino acid phosphorylation; CONTAINS InterPro DOMAIN/s: Protein kinase, ATP binding site (InterPro:IPR017441), Reverse transcriptase, RNA-dependent DNA polymerase (InterPro:IPR013103), Serine/threonine-protein kinase domain (InterPro:IPR002290), Protein of unknown function DUF26 (InterPro:IPR002902), Serine/threonine-protein kinase-like domain (InterPro:IPR017442), Serine/threonine-protein kinase, active site (InterPro:IPR008271), Protein kinase-like domain (InterPro:IPR011009), Protein kinase, catalytic domain (InterPro:IPR000719), Tyrosine-protein kinase, catalytic domain (InterPro:IPR020635); BEST Arabidopsis thaliana protein match is: cysteine-rich RLK (RECEPTOR-like protein kinase) 6 (TAIR:AT4G23140.1); Has 131284 Blast hits to 128961 proteins in 4748 species: Archae - 114; Bacteria - 13787; Metazoa - 45525; Fungi - 11866; Plants - 40839; Viruses - 427; Other Eukaryotes - 18726 (source: NCBI BLink). & (chl4|515922 : 149.0) no description available	0.27469	0.337165	0.15191	0.115351	0.275993	0.545702	0.775316	0.102523	0.00756646	1.2656	0.117992	0.035213	0.60529	0.149936	0.26339	0.117626	0.0281717	0.0460659	0.181199	0.178384	0.265188	0.363147	0.217058	0.417539	0.29534	0.275377	0.550428	0.206334	0.986919	0.515092	0.196519	0.306644	0.684595	0.0223068	0.287354	0.204258	0.188022	0.109341	0.186943	0.292572	0.161883
				lcl|PKPP01004687.1_cds_PWA63220.1_36542	tetratricopeptide repeat (TPR)-like superfamily protein [Artemisia annua]	35.1.5	not assigned.no ontology.pentatricopeptide (PPR) repeat-containing protein	(at1g62670 : 420.0) Encodes a pentatricopeptide repeat protein required for 5' end processing of nad9 and cox3 mRNAs in mitochondria.; rna processing factor 2 (RPF2); CONTAINS InterPro DOMAIN/s: Pentatricopeptide repeat (InterPro:IPR002885); BEST Arabidopsis thaliana protein match is: Tetratricopeptide repeat (TPR)-like superfamily protein (TAIR:AT1G62930.1); Has 71790 Blast hits to 15506 proteins in 316 species: Archae - 6; Bacteria - 84; Metazoa - 1433; Fungi - 1460; Plants - 65974; Viruses - 0; Other Eukaryotes - 2833 (source: NCBI BLink). & (loc_os10g35240.2 : 317.0) no description available & (chl4|509971 : 146.0) no description available	0.768028	1.01599	0.849111	0.881526	1.21274	0.425784	1.64711	2.37012	0.647346	1.31901	1.82564	0.0712341	1.64843	0.869964	0.103841	0.7247	0.676743	0.519897	0.694399	0.26585	0.864882	1.27972	0.884301	0.914979	0.897912	0.637982	0.343785	0.422542	0.459647	0.518163	0.658055	0.558187	0.39074	0.372235	0.523074	0.691701	0.422719	0.597103	0.510443	1.36472	1.35534
				lcl|PKPP01004687.1_cds_PWA63221.1_36543	hypothetical protein CTI12_AA355890 [Artemisia annua]	35.2	not assigned.unknown	(at3g61780 : 689.0) embryo defective 1703 (emb1703); FUNCTIONS IN: molecular_function unknown; INVOLVED IN: embryo development ending in seed dormancy; LOCATED IN: chloroplast; EXPRESSED IN: 19 plant structures; EXPRESSED DURING: 13 growth stages; BEST Arabidopsis thaliana protein match is: unknown protein (TAIR:AT5G28400.1); Has 1076 Blast hits to 906 proteins in 181 species: Archae - 8; Bacteria - 72; Metazoa - 301; Fungi - 122; Plants - 81; Viruses - 2; Other Eukaryotes - 490 (source: NCBI BLink). & (loc_os02g19140.1 : 505.0) no description available	8.67179	8.05559	5.16804	8.99276	8.96473	4.8756	13.6013	9.48922	4.14591	8.443	9.0853	1.70303	7.71746	9.6044	6.38248	6.82674	3.98305	3.91508	6.99243	6.79954	10.6975	9.75624	6.94285	9.44505	9.34062	10.7072	12.9876	6.02904	7.59098	12.7706	10.767	6.43948	12.6954	4.21197	6.56987	4.74904	6.56282	7.47095	5.80941	5.7377	5.22128
				lcl|PKPP01004687.1_cds_PWA63222.1_36544	peptidase S10, serine carboxypeptidase, Alpha/Beta hydrolase fold protein [Artemisia annua]	35.2	not assigned.unknown	no hits &	1.62368	0	3.23932	0	0	6.09244	2.28172	6.30246	0	3.68689	1.51112	0	0.770695	0	0	0	0	0	0	0	0	0	0	0	0	0	0	0	49.1452	0	0	0	0	5.99937	0	0	0	0	0	0	0
				lcl|PKPP01004688.1_cds_PWA63215.1_36545	leucine-rich repeat transmembrane protein kinase family protein [Artemisia annua]	35.2	not assigned.unknown	no hits &	0	0	0	0	0	0	0	0	0	0	0	0	0	0	0	0	0	0	0	0	0	0	0	0	0	0	0	0	0	0	0	0	0	0	0	0	0	0	0	0	0
				lcl|PKPP01004688.1_cds_PWA63216.1_36546	Leucine-rich repeat-containing protein [Artemisia annua]	30.2.7	signalling.receptor kinases.leucine rich repeat VII	(at3g56370 : 196.0) Leucine-rich repeat protein kinase family protein; FUNCTIONS IN: protein serine/threonine kinase activity, kinase activity, ATP binding; INVOLVED IN: transmembrane receptor protein tyrosine kinase signaling pathway, protein amino acid phosphorylation; LOCATED IN: endomembrane system; EXPRESSED IN: 22 plant structures; EXPRESSED DURING: 13 growth stages; CONTAINS InterPro DOMAIN/s: Protein kinase, ATP binding site (InterPro:IPR017441), Protein kinase, catalytic domain (InterPro:IPR000719), Leucine-rich repeat-containing N-terminal domain, type 2 (InterPro:IPR013210), Leucine-rich repeat (InterPro:IPR001611), Serine-threonine/tyrosine-protein kinase (InterPro:IPR001245), Protein kinase-like domain (InterPro:IPR011009); BEST Arabidopsis thaliana protein match is: Leucine-rich receptor-like protein kinase family protein (TAIR:AT5G01890.1); Has 218234 Blast hits to 138588 proteins in 4594 species: Archae - 166; Bacteria - 19582; Metazoa - 73931; Fungi - 10568; Plants - 87830; Viruses - 425; Other Eukaryotes - 25732 (source: NCBI BLink). & (loc_os03g21730.1 : 164.0) no description available	1.54244	0.526258	3.17036	0.232294	0.0819623	0.0257015	18.019	8.19796	0	22.8561	4.76264	0	5.50859	0.194416	0.0572737	0.0469295	0.0974111	0.143357	0.148392	0	0	0.108846	0.0536096	0.0555289	0	0.0649219	0	0.267546	0.272644	0.210916	0.138889	0.21688	0	3.40416	0	0.169798	0	0.189037	0.162633	0.0948417	0.203252
				lcl|PKPP01004688.1_cds_PWA63217.1_36547	guanylate kinase-like domain-containing protein [Artemisia annua]	23.4.2	nucleotide metabolism.phosphotransfer and pyrophosphatases.guanylate kinase	(at3g57550 : 275.0) guanylate kinase; guanylate kinase (AGK2); CONTAINS InterPro DOMAIN/s: Guanylate kinase (InterPro:IPR008144), Guanylate kinase/L-type calcium channel (InterPro:IPR008145), Guanylate kinase, conserved site (InterPro:IPR020590), Guanylate kinase, sub-group (InterPro:IPR017665); BEST Arabidopsis thaliana protein match is: guanylate kinase 1 (TAIR:AT2G41880.1); Has 35333 Blast hits to 34131 proteins in 2444 species: Archae - 798; Bacteria - 22429; Metazoa - 974; Fungi - 991; Plants - 531; Viruses - 0; Other Eukaryotes - 9610 (source: NCBI BLink). & (loc_os12g33100.1 : 241.0) no description available & (chl4|519626 : 122.0) no description available	22.4917	17.1789	20.5128	1.86022	1.94418	0.374582	11.2267	16.9082	1.18027	10.2657	13.8536	1.98407	24.549	1.43574	2.28811	8.10844	1.53729	1.57523	8.67822	3.91555	1.59025	9.96703	8.90729	11.2062	8.54666	1.94128	2.74213	7.16171	0.383167	3.14498	1.8021	6.03411	2.33077	14.3557	12.6257	9.79174	15.2565	13.2693	5.52298	18.1376	6.32941
				lcl|PKPP01004690.1_cds_PWA63210.1_36548	replication protein A 70 kDa DNA-binding subunit B [Artemisia annua]	35.2	not assigned.unknown	no hits &	0	0	0	0	0	0	0	0	0	0	0	0	0	0	0	0	0	0	0.256629	0	0	0.105748	0	0.169785	0	0	0	0	0	0	0	0	0.20734	0	0	0	0	0	0	0	0
				lcl|PKPP01004690.1_cds_PWA63211.1_36549	cysteine proteinase COT44 [Artemisia annua]	35.2	not assigned.unknown	no hits &	0	0.826391	0	0	0	0	0	0.251112	0	0	0.0802778	0	0	0	0.029867	0	0	0	0	0.22425	0	0	0	0	0	0	0	0	0.0715293	0	0	0	0	0	0.414014	0	0.145844	0.148784	0	0.149293	0
				lcl|PKPP01004690.1_cds_PWA63212.1_36550	hypothetical protein CTI12_AA321530 [Artemisia annua]	35.2	not assigned.unknown	no hits &	4.82966	4.04853	1.55857	1.38883	0.931828	7.99344	8.48037	0	2.28932	0	0	4.54401	0	1.27169	3.9456	2.01469	1.54494	2.147	1.31427	2.85056	2.07635	2.31681	0.181313	1.68345	1.11102	2.58102	2.33889	0.394949	18.8464	3.11056	1.34451	0.42497	1.8355	0	1.48327	1.15233	0.866304	2.70211	0.431969	0.245375	0
				lcl|PKPP01004690.1_cds_PWA63213.1_36551	hypothetical protein CTI12_AA321540 [Artemisia annua]	35.2	not assigned.unknown	no hits &	27.6909	12.8009	17.8336	5.79936	7.60591	2.76714	5.52715	21.3389	4.60937	2.11096	13.3109	0.13244	2.20634	7.29439	1.54758	5.20577	5.87949	7.01566	3.71174	4.88027	4.48745	5.85942	4.54753	6.52201	5.76656	6.35436	1.77414	9.16531	9.04346	2.52313	3.39852	4.48137	3.52574	1.50989	5.72064	6.64773	5.74331	7.70934	6.85407	5.26027	7.62592
				lcl|PKPP01004690.1_cds_PWA63214.1_36552	WD40 repeat-containing protein [Artemisia annua]	35.2	not assigned.unknown	no hits &	0	0	0	0	0	0	0	0	0	0	5.18734	0	0	0	0	0	0	0	0	0	0	0	0	0	0	0	0	0	1.89967	0	0	0	0	0	0	0	0	0	0	0	0
				lcl|PKPP01004691.1_cds_PWA63201.1_36553	NIN-like protein [Artemisia annua]	35.2	not assigned.unknown	no hits &	0	0.0330663	0	0	0	0	0	0	0	0	1.22062	0	0	0	0	0	0	0	0	0	0	0	0	0.0664526	0	0	0	0	0	0	0	0	0	0	0	0	0	0	0	0	0
				lcl|PKPP01004691.1_cds_PWA63202.1_36554	late embryogenesis abundant (LEA) hydroxyproline-rich glycoprotein family [Artemisia annua]	35.2	not assigned.unknown	(at2g46150 : 138.0) Late embryogenesis abundant (LEA) hydroxyproline-rich glycoprotein family; FUNCTIONS IN: molecular_function unknown; INVOLVED IN: biological_process unknown; LOCATED IN: plasma membrane; EXPRESSED IN: 15 plant structures; EXPRESSED DURING: 7 growth stages; CONTAINS InterPro DOMAIN/s: Late embryogenesis abundant protein, group 2 (InterPro:IPR004864); BEST Arabidopsis thaliana protein match is: Late embryogenesis abundant (LEA) hydroxyproline-rich glycoprotein family (TAIR:AT1G64065.1); Has 262 Blast hits to 261 proteins in 18 species: Archae - 0; Bacteria - 0; Metazoa - 0; Fungi - 4; Plants - 258; Viruses - 0; Other Eukaryotes - 0 (source: NCBI BLink). & (loc_os01g53470.1 : 105.0) no description available	0.0225458	0	0	0	0.0635846	0.132287	0	0	0	0.0744347	0	0	0.329114	0	0	0	0	0	0.079202	0	0	0	0	0	0	0	0	0	0.400142	0	0	0	0.12155	0.365697	0	0	0	0	0	0.150955	0.160264
				lcl|PKPP01004691.1_cds_PWA63203.1_36555	DNA repair protein Rad4 family [Artemisia annua]	28.2	DNA.repair	(at5g16630 : 151.0) RAD4; FUNCTIONS IN: damaged DNA binding; INVOLVED IN: nucleotide-excision repair; LOCATED IN: nucleus, chloroplast; EXPRESSED IN: 24 plant structures; EXPRESSED DURING: 15 growth stages; CONTAINS InterPro DOMAIN/s: Transglutaminase-like (InterPro:IPR002931), DNA repair protein Rad4, DNA-binding domain 1 (InterPro:IPR018326), DNA repair protein Rad4, DNA-binding domain 3 (InterPro:IPR018328), DNA repair protein Rad4, DNA-binding domain 2 (InterPro:IPR018327), DNA repair protein Rad4, transglutaminase-like domain (InterPro:IPR018325), DNA repair protein Rad4 (InterPro:IPR004583); Has 662 Blast hits to 576 proteins in 184 species: Archae - 0; Bacteria - 0; Metazoa - 224; Fungi - 265; Plants - 79; Viruses - 0; Other Eukaryotes - 94 (source: NCBI BLink). & (loc_os08g33082.1 : 127.0) no description available	1.0458	0.182384	1.7213	0.331869	0	0	0.440891	0.913358	0.337041	0.106861	0.985469	0	0.781828	0	0.1269	0.302281	0	0	0.212405	0	0	0.350547	0.230206	0.834566	0.379491	0	0	0.143609	0	0	0	0	0	0.124205	1.12941	0.182283	0.198927	0.405874	0	1.62905	1.09098
				lcl|PKPP01004691.1_cds_PWA63204.1_36556	alpha/beta-Hydrolases superfamily protein [Artemisia annua]	26.1	misc.misc2	(at3g51000 : 95.9) alpha/beta-Hydrolases superfamily protein; FUNCTIONS IN: epoxide hydrolase activity, catalytic activity; EXPRESSED IN: 22 plant structures; EXPRESSED DURING: 13 growth stages; CONTAINS InterPro DOMAIN/s: Epoxide hydrolase-like (InterPro:IPR000639), Alpha/beta hydrolase fold-1 (InterPro:IPR000073); BEST Arabidopsis thaliana protein match is: alpha/beta-Hydrolases superfamily protein (TAIR:AT3G05600.1); Has 19118 Blast hits to 19078 proteins in 1849 species: Archae - 110; Bacteria - 13477; Metazoa - 828; Fungi - 558; Plants - 614; Viruses - 8; Other Eukaryotes - 3523 (source: NCBI BLink). & (loc_os07g23880.1 : 85.5) no description available	0	0	0	0.42094	0.594458	0	0	0.064361	0.0237501	0	0.18518	0	0.0629629	0.617698	0	0	0.0294757	0.0289189	0	0	0	0	0.0648871	0.0672101	0.0356551	0.0392895	0.0822721	0.0404784	0.0549997	0	0	0.087501	0	0	0	0	0	0	0	0	0
				lcl|PKPP01004691.1_cds_PWA63205.1_36557	glucose/ribitol dehydrogenase [Artemisia annua]	26.22	misc.short chain dehydrogenase/reductase (SDR)	(at4g24050 : 417.0) NAD(P)-binding Rossmann-fold superfamily protein; FUNCTIONS IN: oxidoreductase activity, binding, catalytic activity; INVOLVED IN: oxidation reduction, metabolic process; EXPRESSED IN: 15 plant structures; EXPRESSED DURING: 7 growth stages; CONTAINS InterPro DOMAIN/s: NAD(P)-binding domain (InterPro:IPR016040), Glucose/ribitol dehydrogenase (InterPro:IPR002347), Short-chain dehydrogenase/reductase SDR (InterPro:IPR002198); BEST Arabidopsis thaliana protein match is: NAD(P)-binding Rossmann-fold superfamily protein (TAIR:AT1G64590.1); Has 59308 Blast hits to 59247 proteins in 3068 species: Archae - 448; Bacteria - 39701; Metazoa - 3820; Fungi - 3579; Plants - 1905; Viruses - 0; Other Eukaryotes - 9855 (source: NCBI BLink). & (loc_os03g02460.1 : 365.0) no description available & (chl4|519731 : 132.0) no description available	0.178636	0.0772075	0.203651	0.269941	0.457134	0	0.0717239	0.111438	0.356393	0.0347683	0.0712513	0	0	0.509295	0.0265087	0.393399	0.238168	0.367194	0.345538	0	1.68145	0.684321	0.337048	0.73702	1.02892	1.1338	0.664771	0.794317	0	0.933143	0.485116	0.858525	0.916681	0.0404111	0	0	0	0	0.62089	0	0
				lcl|PKPP01004691.1_cds_PWA63206.1_36558	glyoxal oxidase-related protein [Artemisia annua]	24	Biodegradation of Xenobiotics	(at3g53950 : 729.0) glyoxal oxidase-related protein; FUNCTIONS IN: molecular_function unknown; INVOLVED IN: biological_process unknown; LOCATED IN: endomembrane system; EXPRESSED IN: 24 plant structures; EXPRESSED DURING: 15 growth stages; CONTAINS InterPro DOMAIN/s: Galactose oxidase/kelch, beta-propeller (InterPro:IPR011043), Galactose oxidase, beta-propeller (InterPro:IPR015916), Immunoglobulin E-set (InterPro:IPR014756), Glyoxal oxidase, N-terminal (InterPro:IPR009880), Domain of unknown function DUF1929 (InterPro:IPR015202); BEST Arabidopsis thaliana protein match is: glyoxal oxidase-related protein (TAIR:AT1G75620.1); Has 849 Blast hits to 839 proteins in 169 species: Archae - 0; Bacteria - 325; Metazoa - 1; Fungi - 246; Plants - 262; Viruses - 0; Other Eukaryotes - 15 (source: NCBI BLink). & (loc_os03g15320.1 : 395.0) no description available & (chl4|517774 : 170.0) no description available	3.17006	2.36059	2.04251	6.01634	5.13552	0.157493	0.212329	2.06094	1.35061	0.701644	2.58501	0.739828	0.136824	5.5405	0.64474	1.37214	1.09598	1.0691	1.05466	1.45247	2.19797	0.738157	0.673598	0.944842	1.24573	2.14237	2.17971	1.64048	1.61665	1.95966	1.69527	2.15544	1.86939	0.144058	0.156721	0.868703	0.169826	0.32351	1.72956	0.691237	0.790071
				lcl|PKPP01004691.1_cds_PWA63207.1_36559	ENTH/VHS-like protein [Artemisia annua]	35.1.21	not assigned.no ontology.epsin N-terminal homology (ENTH) domain-containing protein	(at3g46540 : 226.0) ENTH/VHS family protein; FUNCTIONS IN: binding; INVOLVED IN: biological_process unknown; LOCATED IN: cellular_component unknown; EXPRESSED IN: 22 plant structures; EXPRESSED DURING: 13 growth stages; CONTAINS InterPro DOMAIN/s: Epsin, N-terminal (InterPro:IPR001026), Epsin-like, N-terminal (InterPro:IPR013809), ENTH/VHS (InterPro:IPR008942); BEST Arabidopsis thaliana protein match is: ENTH/VHS family protein (TAIR:AT1G08670.1); Has 992 Blast hits to 992 proteins in 193 species: Archae - 0; Bacteria - 0; Metazoa - 538; Fungi - 205; Plants - 176; Viruses - 0; Other Eukaryotes - 73 (source: NCBI BLink). & (loc_os01g62370.1 : 187.0) no description available & (chl4|516333 : 87.0) no description available	8.35329	2.6295	2.36368	5.08043	5.70801	2.38669	3.67614	5.13966	1.64864	5.4814	3.42113	3.96002	15.9334	6.04433	0.319467	3.37147	1.41744	1.73583	3.04383	1.53669	3.54929	5.78851	3.71243	4.94152	5.09798	2.87032	4.48256	5.962	5.6707	5.71933	3.90548	5.8756	5.91011	2.02816	6.37651	5.47685	10.3522	5.58711	5.84628	7.25479	7.32526
				lcl|PKPP01004691.1_cds_PWA63208.1_36560	nucleotide-binding alpha-beta plait domain-containing protein [Artemisia annua]	35.2	not assigned.unknown	no hits &	0	0	0	0	0.0470491	0	0	0	0	0	0	0	0	0	0	0	0	0	0	0	0.065927	0	0	0	0.0225917	0.174262	0.0260645	0	0	0	0.0798864	0.0554422	0.0295989	0	0	0	0	0	0	0	0
				lcl|PKPP01004691.1_cds_PWA63209.1_36561	reverse transcriptase domain, Reverse transcriptase zinc-binding domain protein [Artemisia annua]	35.2	not assigned.unknown		0	0	0.0452156	0.0319647	0.0338318	0	0.0636981	0	0.0324629	0	0.379671	0	0	0.0201025	0.015695	0	0	0	0	0	0.0948128	0.112546	0	0.0229666	0.0243677	0.134258	0	0.0829923	0	0.0290781	0.0861664	0.0299003	0.0319257	0.0957046	0	0	0	0	0.100257	0	0
				lcl|PKPP01004692.1_cds_PWA63195.1_36562	Aminotransferase-like mobile domain-containing protein [Artemisia annua]	33.99	development.unspecified	(at5g37930 : 113.0) Protein with RING/U-box and TRAF-like domains; FUNCTIONS IN: ubiquitin-protein ligase activity, zinc ion binding; INVOLVED IN: multicellular organismal development, ubiquitin-dependent protein catabolic process, protein ubiquitination; LOCATED IN: intracellular, nucleus; EXPRESSED IN: 24 plant structures; EXPRESSED DURING: 15 growth stages; CONTAINS InterPro DOMAIN/s: Zinc finger, C2H2-like (InterPro:IPR015880), TRAF-like (InterPro:IPR008974), Seven-in-absentia protein, TRAF-like domain (InterPro:IPR018121), Zinc finger, SIAH-type (InterPro:IPR013010), Seven In Absentia Homolog-type (InterPro:IPR013323), Seven-in-absentia protein, sina (InterPro:IPR004162); BEST Arabidopsis thaliana protein match is: Protein with RING/U-box and TRAF-like domains (TAIR:AT1G66650.1); Has 1807 Blast hits to 1807 proteins in 277 species: Archae - 0; Bacteria - 0; Metazoa - 736; Fungi - 347; Plants - 385; Viruses - 0; Other Eukaryotes - 339 (source: NCBI BLink). & (loc_os06g20610.1 : 94.7) no description available	2.90737	2.64036	1.78836	5.02746	5.38041	0.924654	10.9155	3.98982	2.71833	9.53384	4.23392	0.148994	10.6138	5.64615	1.13639	5.71262	3.10171	2.75077	5.58247	1.41534	4.04197	4.99817	5.98417	5.81708	6.77628	5.1226	4.92358	4.92865	3.60735	4.58578	4.67554	4.67006	5.30192	4.0682	4.33796	2.4553	6.25483	4.9421	3.93277	3.75679	5.30775
				lcl|PKPP01004692.1_cds_PWA63196.1_36563	hypothetical protein CTI12_AA362010 [Artemisia annua]	35.2	not assigned.unknown	no hits &	2.17841	0.672611	0.047531	1.29432	1.25093	2.20398	0	5.44925	9.07451	0	5.2262	0	0.25691	1.82837	0.400927	1.42362	7.89022	8.66125	1.45276	1.80833	1.34118	2.06792	1.58857	2.0568	1.5176	2.37265	1.66618	1.27736	1.12209	1.57225	2.22928	0.803326	2.33926	0.0714244	0.108245	1.36269	0	0.233399	0.376655	0.819689	1.12927
				lcl|PKPP01004692.1_cds_PWA63197.1_36564	concanavalin A-like lectin/glucanase domain-containing protein [Artemisia annua]	30.2.22	signalling.receptor kinases.proline extensin like	(at3g13690 : 821.0) Protein kinase protein with adenine nucleotide alpha hydrolases-like domain; FUNCTIONS IN: protein tyrosine kinase activity, protein kinase activity, kinase activity, ATP binding; INVOLVED IN: protein amino acid phosphorylation; LOCATED IN: cellular_component unknown; EXPRESSED IN: 23 plant structures; EXPRESSED DURING: 13 growth stages; CONTAINS InterPro DOMAIN/s: Protein kinase, catalytic domain (InterPro:IPR000719), Tyrosine-protein kinase, active site (InterPro:IPR008266), Serine-threonine/tyrosine-protein kinase (InterPro:IPR001245), Protein kinase-like domain (InterPro:IPR011009); BEST Arabidopsis thaliana protein match is: Protein kinase protein with adenine nucleotide alpha hydrolases-like domain (TAIR:AT1G55200.1); Has 113730 Blast hits to 112457 proteins in 4634 species: Archae - 101; Bacteria - 13731; Metazoa - 41958; Fungi - 9110; Plants - 32440; Viruses - 341; Other Eukaryotes - 16049 (source: NCBI BLink). & (loc_os01g41870.2 : 795.0) no description available & (chl4|513519 : 160.0) no description available	9.69673	8.46553	6.83424	5.58003	5.70991	0.841855	1.29191	8.52821	4.24829	1.0537	6.25403	0.17026	1.10131	5.00906	1.42108	2.84941	5.08763	5.06788	2.96378	1.72141	5.11649	5.22831	2.88025	4.62477	5.18932	4.94028	9.38104	4.99626	3.26725	9.00081	4.61868	5.03917	8.17097	1.69843	2.18877	1.88218	2.36861	1.90666	4.93824	1.15549	2.00944
				lcl|PKPP01004692.1_cds_PWA63198.1_36565	calcium binding protein 2 [Artemisia annua]	30.3	signalling.calcium	(at4g33000 : 297.0) Encodes a member of the calcineurin B-like calcium sensor gene family. Mediates salt tolerance by regulating ion homeostasis in Arabidopsis.; calcineurin B-like protein 10 (CBL10); CONTAINS InterPro DOMAIN/s: Recoverin (InterPro:IPR001125), EF-HAND 2 (InterPro:IPR018249), Calcineurin B protein (InterPro:IPR015757), EF-hand-like domain (InterPro:IPR011992), Calcium-binding EF-hand (InterPro:IPR002048); BEST Arabidopsis thaliana protein match is: calcineurin B-like 3 (TAIR:AT4G26570.1); Has 30201 Blast hits to 17322 proteins in 780 species: Archae - 12; Bacteria - 1396; Metazoa - 17338; Fungi - 3422; Plants - 5037; Viruses - 0; Other Eukaryotes - 2996 (source: NCBI BLink). & (loc_os01g39770.1 : 294.0) no description available	2.24649	1.64562	2.87311	1.31868	1.3095	0.554334	1.41142	0.62687	1.14003	1.18082	0.880287	0.0846668	1.06803	1.45318	0.353196	1.89238	1.24805	0.923385	0.727493	0.521073	6.24787	2.53534	1.61691	2.39199	2.44595	7.04475	11.6379	2.74994	1.522	9.86098	5.84436	3.12702	12.4378	0.253378	3.02398	2.23115	2.02162	1.9308	3.01831	1.6738	0.879252
				lcl|PKPP01004692.1_cds_PWA63199.1_36566	hypothetical protein CTI12_AA362040 [Artemisia annua]	35.2	not assigned.unknown	no hits &	53.9953	33.1481	38.5148	12.1679	13.9421	13.8551	6.10465	23.4663	9.22975	8.07678	22.2362	12.9797	11.547	13.3575	6.7662	9.30096	6.56401	7.95532	8.45621	18.8228	15.4472	7.19071	9.91657	7.48358	10.1198	17.1558	15.5725	19.9132	93.5412	15.7916	16.8829	17.7665	20.3978	13.2782	7.6452	10.5444	11.2623	8.24236	18.1491	11.7793	13.4275
				lcl|PKPP01004692.1_cds_PWA63200.1_36567	protein kinase-like domain, Phloem protein 2-like protein [Artemisia annua]	30.2.16	signalling.receptor kinases.Catharanthus roseus-like RLK1	(loc_os06g22810.1 : 197.0) no description available & (at5g28680 : 191.0) Receptor-like kinase required for maintenance of pollen tube growth. Display polar localization at the plasma membrane of the pollen tube tip.; ANXUR2 (ANX2); FUNCTIONS IN: protein serine/threonine kinase activity, protein kinase activity, kinase activity, ATP binding; INVOLVED IN: pollen tube growth; LOCATED IN: apical plasma membrane; EXPRESSED IN: 11 plant structures; EXPRESSED DURING: L mature pollen stage, M germinated pollen stage, 4 anthesis, C globular stage, petal differentiation and expansion stage; CONTAINS InterPro DOMAIN/s: Protein kinase, ATP binding site (InterPro:IPR017441), Malectin/receptor-like protein kinase (InterPro:IPR021720), Protein kinase, catalytic domain (InterPro:IPR000719), Serine-threonine/tyrosine-protein kinase (InterPro:IPR001245), Protein kinase-like domain (InterPro:IPR011009), Serine/threonine-protein kinase, active site (InterPro:IPR008271); BEST Arabidopsis thaliana protein match is: Malectin/receptor-like protein kinase family protein (TAIR:AT3G04690.1); Has 115671 Blast hits to 114295 proteins in 4417 species: Archae - 97; Bacteria - 12752; Metazoa - 43268; Fungi - 9644; Plants - 32773; Viruses - 427; Other Eukaryotes - 16710 (source: NCBI BLink). & (chl4|513519 : 116.0) no description available	0.0729475	0.227388	0.0436311	0.0183286	0.0308167	0.208619	1.3995	0.0471289	0	1.14166	0.0315413	0	1.11414	0.032146	0	0.0480222	0	0	0	0.129635	0.0845074	0	0.0411634	0	0.027589	0	0	0	0.430602	0.181981	0.070605	0.0509763	0	0.0547666	2.08291	0.907425	2.22275	2.34081	0	0.587756	0.434563
				lcl|PKPP01004693.1_cds_PWA63190.1_36568	hypothetical protein CTI12_AA356340 [Artemisia annua]	35.2	not assigned.unknown	(loc_os10g23220.2 : 269.0) no description available & (at2g45260 : 257.0) Plant protein of unknown function (DUF641); FUNCTIONS IN: molecular_function unknown; INVOLVED IN: biological_process unknown; LOCATED IN: plasma membrane; EXPRESSED IN: cultured cell; CONTAINS InterPro DOMAIN/s: Protein of unknown function DUF641, plant (InterPro:IPR006943); BEST Arabidopsis thaliana protein match is: Plant protein of unknown function (DUF641) (TAIR:AT4G34080.1); Has 407 Blast hits to 396 proteins in 44 species: Archae - 0; Bacteria - 10; Metazoa - 42; Fungi - 9; Plants - 286; Viruses - 0; Other Eukaryotes - 60 (source: NCBI BLink).	9.07296	10.6727	4.25449	2.34556	2.46935	0.717919	4.29358	20.7823	0.443125	0.400794	1.49743	3.55707	0.109279	2.56109	0.862743	0.376126	0.595107	0.853747	0.298742	1.68893	0.210686	0.321545	0.611583	0.423626	0.305777	0.277636	0.0713962	1.30802	1.92507	0.184615	0.0729418	0.940134	0.243233	1.88555	0.265632	0.696676	0.237885	0.165464	1.11543	0.0498089	0.469673
				lcl|PKPP01004693.1_cds_PWA63191.1_36569	RNA-directed DNA polymerase, eukaryota, Reverse transcriptase zinc-binding domain protein [Artemisia annua]	35.2	not assigned.unknown	no hits &	0	0	0	0	0.0670934	0.126486	2.10538	0	0	2.28611	0	0	0.341344	0	0	0	0	0	0	0	0	0	0	0	0	0	0	0.109724	0	0	0	0	0	0.47449	0	0	0	0	0	0	0
				lcl|PKPP01004693.1_cds_PWA63192.1_36570	zinc finger, CCHC-type [Artemisia annua]	35.2	not assigned.unknown		0	0	0	0	0	0	0	0	0	0	0	0	0	0	0	0	0	0	0	0	0	0	0	0	0	0	0	0	0	0	0	0	0	0.0881455	0	0	0	0	0	0	0
				lcl|PKPP01004693.1_cds_PWA63193.1_36571	cellulose synthase A catalytic subunit 1 [Artemisia annua]	10.2.1	cell wall.cellulose synthesis.cellulose synthase	(at4g32410 : 85.1) Encodes a cellulose synthase isomer. CESA1 mutants have cellulose defect in the primary cell wall. Multiple lines of evidence suggest that CESA1, along with CESA3 and CESA6 are present in the same plasma membrane complex for cellulose biosynthesis. lasma membrane complex for cellulose biosynthesis. As inferred from the null role of secondary wall-type CesAs, included in a set of five primary wall-type CesAs that may support trichome cell wall thickening.; cellulose synthase 1 (CESA1); FUNCTIONS IN: cellulose synthase activity, transferase activity, transferring glycosyl groups; INVOLVED IN: primary cell wall biogenesis, cellulose biosynthetic process, plant-type cell wall biogenesis, hyperosmotic salinity response; LOCATED IN: Golgi apparatus, plasma membrane; EXPRESSED IN: 26 plant structures; EXPRESSED DURING: 16 growth stages; CONTAINS InterPro DOMAIN/s: Cellulose synthase (InterPro:IPR005150), Zinc finger, RING-type (InterPro:IPR001841); BEST Arabidopsis thaliana protein match is: cellulose synthase 10 (TAIR:AT2G25540.1); Has 1807 Blast hits to 1807 proteins in 277 species: Archae - 0; Bacteria - 0; Metazoa - 736; Fungi - 347; Plants - 385; Viruses - 0; Other Eukaryotes - 339 (source: NCBI BLink).	0.0458802	0	0.1373	0	0.154098	0.193673	1.42011	2.00349	0	0.481297	0	0	1.37198	0	0	0.176818	0.18351	0	0	0	0.215929	0.205051	0.0441122	0.209218	0	0.244609	0	0	0	0.529784	0	0	0.290833	0.0597287	0	0	0.349084	0.356122	0.304436	0.714678	0
				lcl|PKPP01004693.1_cds_PWA63194.1_36572	NIN-like protein [Artemisia annua]	35.2	not assigned.unknown	no hits &	0	0	0	0	0	0	0	0	0	0	0	0	0.0714814	0	0	0	0	0	0	0	0	0	0	0	0	0	0	0	0	0	0	0	0	0	0	0	0	0	0	0	0
				lcl|PKPP01004694.1_cds_PWA63185.1_36573	disease resistance-responsive (dirigent-like protein) family protein [Artemisia annua]	20.1	stress.biotic	(at1g22900 : 182.0) Disease resistance-responsive (dirigent-like protein) family protein; FUNCTIONS IN: molecular_function unknown; INVOLVED IN: defense response; LOCATED IN: endomembrane system; EXPRESSED IN: stamen; EXPRESSED DURING: 4 anthesis; CONTAINS InterPro DOMAIN/s: Plant disease resistance response protein (InterPro:IPR004265); BEST Arabidopsis thaliana protein match is: Disease resistance-responsive (dirigent-like protein) family protein (TAIR:AT5G42500.1); Has 955 Blast hits to 954 proteins in 45 species: Archae - 0; Bacteria - 0; Metazoa - 0; Fungi - 0; Plants - 955; Viruses - 0; Other Eukaryotes - 0 (source: NCBI BLink). & (loc_os12g07580.1 : 160.0) no description available	0	0.0253318	0	0.0708542	0.0937411	0.223849	0	0	0.0719586	0	0.0233776	0	0	0.0668399	0.0434877	0	0.0223266	0.0219048	0.0226743	0.0231102	0.0262707	0.0498947	0.0737238	0	0.108029	0.1488	0.186953	0	0.479089	0.0966835	0.0955	0	0.17692	0	0	0.0389176	0.042471	0	0.0370389	0	0
				lcl|PKPP01004694.1_cds_PWA63186.1_36574	disease resistance-responsive (dirigent-like protein) family protein [Artemisia annua]	20.1.7	stress.biotic.PR-proteins	(at1g65870 : 179.0) Disease resistance-responsive (dirigent-like protein) family protein; FUNCTIONS IN: molecular_function unknown; INVOLVED IN: lignan biosynthetic process, defense response; LOCATED IN: cell wall; EXPRESSED IN: 13 plant structures; EXPRESSED DURING: 9 growth stages; CONTAINS InterPro DOMAIN/s: Plant disease resistance response protein (InterPro:IPR004265); BEST Arabidopsis thaliana protein match is: Disease resistance-responsive (dirigent-like protein) family protein (TAIR:AT1G22900.1); Has 912 Blast hits to 910 proteins in 44 species: Archae - 0; Bacteria - 0; Metazoa - 0; Fungi - 0; Plants - 912; Viruses - 0; Other Eukaryotes - 0 (source: NCBI BLink). & (loc_os11g07830.1 : 164.0) no description available	2.94266	0.403972	3.4276	2.70505	2.39215	2.0027	0.705362	1.89455	2.02316	0	0.269378	9.50284	0.516647	1.96908	0	2.25526	1.52693	3.06442	1.68061	1.37193	2.96371	1.43318	1.74395	2.18162	3.59935	2.41365	1.60532	6.45963	28.3907	2.21637	2.83807	4.81546	2.55754	0.179224	0.156547	1.71866	1.93854	0.313115	4.98916	2.72898	2.53904
				lcl|PKPP01004694.1_cds_PWA63187.1_36575	plant disease resistance response protein [Artemisia annua]	20.1.7	stress.biotic.PR-proteins	(at1g65870 : 181.0) Disease resistance-responsive (dirigent-like protein) family protein; FUNCTIONS IN: molecular_function unknown; INVOLVED IN: lignan biosynthetic process, defense response; LOCATED IN: cell wall; EXPRESSED IN: 13 plant structures; EXPRESSED DURING: 9 growth stages; CONTAINS InterPro DOMAIN/s: Plant disease resistance response protein (InterPro:IPR004265); BEST Arabidopsis thaliana protein match is: Disease resistance-responsive (dirigent-like protein) family protein (TAIR:AT1G22900.1); Has 912 Blast hits to 910 proteins in 44 species: Archae - 0; Bacteria - 0; Metazoa - 0; Fungi - 0; Plants - 912; Viruses - 0; Other Eukaryotes - 0 (source: NCBI BLink). & (loc_os12g07580.1 : 152.0) no description available	1.06856	0.710669	2.09507	2.80627	3.09394	0.661047	0.46602	0.804512	0.534376	0.527109	0.231475	0.614163	0	3.45617	0.0287064	0.781023	0.221068	0.216892	0.374184	0.754376	2.94804	0.247017	0.405544	0.420063	0.445689	3.43783	4.42213	3.74426	0.206249	3.61653	2.62666	2.40628	3.1532	0	0.79585	2.05517	0.420529	0.715011	2.44495	2.00887	4.30515
				lcl|PKPP01004694.1_cds_PWA63188.1_36576	transmembrane protein 56 [Artemisia annua]	35.2	not assigned.unknown	no hits &	2.26773	0	1.12008	0	0.0739481	0	6.21888	0.480715	0	1.61979	0.64916	0	3.20709	0	0.0343054	0	0	0	0	0	0	0	0	0	0	0	0	0	0	0	0	0	0	0.732155	1.42662	0.153502	0.167517	0.512683	0	0.171478	0.734979
				lcl|PKPP01004694.1_cds_PWA63189.1_36577	plant disease resistance response protein [Artemisia annua]	20.1.7	stress.biotic.PR-proteins	(at1g65870 : 182.0) Disease resistance-responsive (dirigent-like protein) family protein; FUNCTIONS IN: molecular_function unknown; INVOLVED IN: lignan biosynthetic process, defense response; LOCATED IN: cell wall; EXPRESSED IN: 13 plant structures; EXPRESSED DURING: 9 growth stages; CONTAINS InterPro DOMAIN/s: Plant disease resistance response protein (InterPro:IPR004265); BEST Arabidopsis thaliana protein match is: Disease resistance-responsive (dirigent-like protein) family protein (TAIR:AT1G22900.1); Has 912 Blast hits to 910 proteins in 44 species: Archae - 0; Bacteria - 0; Metazoa - 0; Fungi - 0; Plants - 912; Viruses - 0; Other Eukaryotes - 0 (source: NCBI BLink). & (loc_os11g07690.1 : 151.0) no description available	0.154596	0	0	1.19143	1.36643	0.0203935	0	0	0.597882	0.236954	0	0	0.165107	1.06799	0.511878	0.0993001	0.783242	0.682502	0	0.508677	2.53481	3.14133	0.127614	4.39508	2.81241	2.86075	8.28104	9.81046	0.793236	8.47	2.14114	10.0125	9.1144	5.62363	2.87262	3.8292	6.61647	2.78566	7.97088	22.7045	9.24965
				lcl|PKPP01004695.1_cds_PWA63179.1_36578	concanavalin A-like lectin/glucanase domain-containing protein [Artemisia annua]	30.2.16	signalling.receptor kinases.Catharanthus roseus-like RLK1	(at3g46290 : 206.0) Encodes HERCULES1 (HERK1), a receptor kinase regulated by Brassinosteroids and required for cell elongation during vegetative growth.; hercules receptor kinase 1 (HERK1); FUNCTIONS IN: protein kinase activity, kinase activity; INVOLVED IN: brassinosteroid mediated signaling pathway, post-embryonic development, response to brassinosteroid stimulus, unidimensional cell growth, regulation of unidimensional cell growth; LOCATED IN: plasma membrane; EXPRESSED IN: 24 plant structures; EXPRESSED DURING: 12 growth stages; CONTAINS InterPro DOMAIN/s: Protein kinase, ATP binding site (InterPro:IPR017441), Protein kinase, catalytic domain (InterPro:IPR000719), Serine-threonine/tyrosine-protein kinase (InterPro:IPR001245), Protein kinase-like domain (InterPro:IPR011009), Serine/threonine-protein kinase, active site (InterPro:IPR008271); BEST Arabidopsis thaliana protein match is: Protein kinase superfamily protein (TAIR:AT5G59700.1); Has 116300 Blast hits to 115060 proteins in 4658 species: Archae - 101; Bacteria - 13233; Metazoa - 43205; Fungi - 9848; Plants - 32844; Viruses - 378; Other Eukaryotes - 16691 (source: NCBI BLink). & (loc_os01g14926.1 : 204.0) no description available & (chl4|513519 : 118.0) no description available	1.09112	0.152025	0.0859279	0.0607458	0.032147	0.0404028	0.928067	0	0	2.11249	0.0801697	0.0319067	5.19275	0.0382028	0.0149134	0.0737734	0	0.0375596	0.0388789	0.139968	0	0	0.0421373	0	0.231542	0.0510288	0.106854	0	0.10715	0	0	0.113645	0	0.181877	0.0689094	1.26789	0	0	0	2.08728	2.79574
				lcl|PKPP01004695.1_cds_PWA63180.1_36579	reverse transcriptase domain, Reverse transcriptase zinc-binding domain protein [Artemisia annua]	35.2	not assigned.unknown	(at5g18880 : 102.0) RNA-directed DNA polymerase (reverse transcriptase)-related family protein; CONTAINS InterPro DOMAIN/s: RNA-directed DNA polymerase (reverse transcriptase), related (InterPro:IPR015706); BEST Arabidopsis thaliana protein match is: RNA-directed DNA polymerase (reverse transcriptase)-related family protein (TAIR:AT4G04650.1); Has 1807 Blast hits to 1807 proteins in 277 species: Archae - 0; Bacteria - 0; Metazoa - 736; Fungi - 347; Plants - 385; Viruses - 0; Other Eukaryotes - 339 (source: NCBI BLink).	0.0118623	0	0	12.2152	11.9725	0	1.0502	0	13.0173	0.0242421	0	0.47453	1.19086	12.8785	0	8.66321	15.5861	15.7106	8.26376	0	5.49907	9.06569	8.87801	10.7916	10.5316	4.74325	4.46956	3.74653	0	4.86262	4.46484	3.38036	4.1733	0.140883	0	0.124056	0.0451276	0	3.10911	0.0923896	0
				lcl|PKPP01004695.1_cds_PWA63181.1_36580	death-associated protein kinase 1 [Artemisia annua]	30.2.16	signalling.receptor kinases.Catharanthus roseus-like RLK1	(at5g38990 : 215.0) Malectin/receptor-like protein kinase family protein; FUNCTIONS IN: kinase activity; INVOLVED IN: protein amino acid phosphorylation; LOCATED IN: endomembrane system; CONTAINS InterPro DOMAIN/s: Protein kinase, ATP binding site (InterPro:IPR017441), Malectin/receptor-like protein kinase (InterPro:IPR021720), Protein kinase, catalytic domain (InterPro:IPR000719), Serine-threonine/tyrosine-protein kinase (InterPro:IPR001245), Protein kinase-like domain (InterPro:IPR011009), Serine/threonine-protein kinase, active site (InterPro:IPR008271); BEST Arabidopsis thaliana protein match is: Malectin/receptor-like protein kinase family protein (TAIR:AT5G39000.1); Has 116479 Blast hits to 115116 proteins in 4449 species: Archae - 93; Bacteria - 13074; Metazoa - 43265; Fungi - 9919; Plants - 32974; Viruses - 372; Other Eukaryotes - 16782 (source: NCBI BLink). & (loc_os10g39010.4 : 208.0) no description available & (chl4|513519 : 115.0) no description available	0.627102	0.0290397	0.076598	0.0541501	0.0429848	0	0.467604	0.0186288	0.0824912	1.51696	1.2685	0	4.77472	0.0510822	0.00664706	0	0.051189	0	0.0519862	0.012477	0	0.0571978	0	0	0.0206402	0	0	0	0	0.0738901	0	0.0253265	0.0540841	0.526921	0	1.10048	0	0	0	2.65807	2.7058
				lcl|PKPP01004695.1_cds_PWA63182.1_36581	hypothetical protein CTI12_AA354850 [Artemisia annua]	35.2	not assigned.unknown	no hits &	0	0.133358	0	0	0	0	0.123887	0	0	0	0	0	0	0	0	0	0	0	0	0.171894	0	0	0	0	0	0	0	0	0.328976	0	0	0	0	0	0	0	0	0	0	0	0
				lcl|PKPP01004695.1_cds_PWA63183.1_36582	hypothetical protein CTI12_AA354860 [Artemisia annua]	35.2	not assigned.unknown	(loc_os11g42080.1 : 440.0) no description available & (at5g45480 : 360.0) Protein of unknown function (DUF594); FUNCTIONS IN: molecular_function unknown; INVOLVED IN: biological_process unknown; LOCATED IN: plasma membrane; EXPRESSED IN: 17 plant structures; EXPRESSED DURING: 12 growth stages; CONTAINS InterPro DOMAIN/s: Protein of unknown function DUF594 (InterPro:IPR007658); BEST Arabidopsis thaliana protein match is: Protein of unknown function (DUF594) (TAIR:AT5G45540.1); Has 1371 Blast hits to 876 proteins in 12 species: Archae - 0; Bacteria - 0; Metazoa - 0; Fungi - 0; Plants - 1371; Viruses - 0; Other Eukaryotes - 0 (source: NCBI BLink).	1.15144	0.121612	0.97077	0	0	0.00707002	0.122389	0	0.0950003	0.0753013	0.056115	0	0	0	0.00521934	0.0539851	0.120582	0.16619	0	0.129322	0	0	0	0	0	0	0	0	1.84999	0.077359	0.0891473	0.099433	0.0530842	0	0.0602917	0.0467084	0.0127433	0.0390006	0.118543	0	0.307511
				lcl|PKPP01004695.1_cds_PWA63184.1_36583	hypothetical protein CTI12_AA354870 [Artemisia annua]	35.2	not assigned.unknown	(at5g45530 : 108.0) Protein of unknown function (DUF594); FUNCTIONS IN: molecular_function unknown; INVOLVED IN: biological_process unknown; LOCATED IN: endomembrane system; EXPRESSED IN: 13 plant structures; EXPRESSED DURING: C globular stage, F mature embryo stage, petal differentiation and expansion stage; CONTAINS InterPro DOMAIN/s: Protein of unknown function DUF594 (InterPro:IPR007658); BEST Arabidopsis thaliana protein match is: Protein of unknown function (DUF594) (TAIR:AT5G45470.1); Has 1338 Blast hits to 867 proteins in 12 species: Archae - 0; Bacteria - 0; Metazoa - 0; Fungi - 0; Plants - 1338; Viruses - 0; Other Eukaryotes - 0 (source: NCBI BLink). & (loc_os01g58500.1 : 90.5) no description available	3.69353	0.0888701	0.340917	0	0	0.851968	0	0	0	0	0	1.90387	0	0	0.0571168	0	0	0	0	0.214425	0	0.163829	0	0	0.195974	0	0	0	0.145257	0	0	0	0	0	0	0.321274	0	0	0	2.47977	0
				lcl|PKPP01004696.1_cds_PWA63173.1_36584	DNA helicase [Artemisia annua]	35.2	not assigned.unknown	no hits &	0	0	0	0	0	0	0.0957846	0	0	0.78934	0.14273	0	0.388238	0	0.0177007	0	0	0	0	0	0	0.0507714	0	0	0	0	0	0.0623989	0.042392	0.0655883	0.0647854	0	0.216034	0.21587	0	0	0	0	0	0	0
				lcl|PKPP01004696.1_cds_PWA63174.1_36585	RNI-like superfamily protein [Artemisia annua]	29.5.11.4.3.2	protein.degradation.ubiquitin.E3.SCF.FBOX	(at3g07550 : 257.0) RNI-like superfamily protein; BEST Arabidopsis thaliana protein match is: RNI-like superfamily protein (TAIR:AT5G23340.1); Has 6516 Blast hits to 2862 proteins in 227 species: Archae - 0; Bacteria - 210; Metazoa - 2727; Fungi - 707; Plants - 2248; Viruses - 0; Other Eukaryotes - 624 (source: NCBI BLink). & (loc_os11g16280.1 : 208.0) no description available	0.371936	0.0506372	0	0.188846	0.299815	0.314009	2.66564	1.07195	0.0239737	7.17536	1.93022	0	3.40023	0.356293	0.0231813	0.97472	0.0297532	0	0.78563	0.565669	1.22533	0.664915	1.11347	0.949799	1.69157	1.22944	0.539803	0.245157	0.0555175	1.03075	0.636334	0.264974	0.565847	1.23425	1.92802	0.363041	1.69795	1.21253	0.394875	1.21667	0.931217
				lcl|PKPP01004696.1_cds_PWA63175.1_36586	cytochrome P450 [Artemisia annua]	35.2	not assigned.unknown		0.0373373	0.0173151	0	0	0	0	0	0	0	0	0	0	0	0	0	0	0	0	0	0	0	0	0	0	0	0	0	0	0	0	0	0	0	0	0	0	0	0	0	0	0
				lcl|PKPP01004696.1_cds_PWA63176.1_36587	RNA-directed DNA polymerase, eukaryota, Reverse transcriptase zinc-binding domain protein [Artemisia annua]	35.2	not assigned.unknown	no hits &	0	0.806789	0	0	0	0	0	0	0	0	0	0	0	0	0	0	0	0	0	0	0	0	0	0	0	0	0	0	0	0	0	0	0	0	0	0	0	0	0	0	0
				lcl|PKPP01004696.1_cds_PWA63177.1_36588	hypothetical protein CTI12_AA356580 [Artemisia annua]	35.2	not assigned.unknown		0	0	0	0	0	0	0	0	0.0469648	0	0	0	0	0	0.18165	0.842423	0	0	0.532752	0.468835	0	2.019	0.449091	2.06003	1.62165	0.23308	0.16269	0.0800445	1.14198	0.168272	0	0	0.369501	0	0	0.106716	0	0	0.193392	0	0
				lcl|PKPP01004696.1_cds_PWA63178.1_36589	hypothetical protein CTI12_AA356590 [Artemisia annua]	35.2	not assigned.unknown	no hits &	0	0.225684	0	0.157812	1.16921	0.944663	0	0.434324	2.2438	2.64239	1.66618	0	1.69956	1.98494	1.85969	8.43287	3.38146	3.31759	8.08028	8.8724	5.38312	18.2252	7.00599	20.6366	17.8051	9.81001	3.60876	11.4727	22.4547	3.15833	6.80654	9.44766	5.98953	0.944999	4.29648	6.23513	3.4054	2.31604	8.57957	7.35918	7.47057
				lcl|PKPP01004697.1_cds_PWA63171.1_36590	ribonuclease h protein [Artemisia annua]	35.2	not assigned.unknown	no hits &	0.0204645	0.0928712	0.0612417	0.51953	0.687345	0.12958	0.17255	0	0.164884	0.083644	0	0	0.218558	0.367572	0.0159434	0.197171	0.24556	0.160614	0.290948	0	0	0.137192	0.135143	0.186641	0	0	0.057117	0.0562039	0	0	0.0583535	0	0	0.0972193	0	0	0	0	0.0678959	0.0796943	0
				lcl|PKPP01004697.1_cds_PWA63172.1_36591	hypothetical protein CTI12_AA356850 [Artemisia annua]	35.2	not assigned.unknown	no hits &	0	0	0	0	0	0	1.84197	0	0	0.551892	0	0	13.6466	0	0.0701307	0	0.180026	0.176625	0	0	0	0	0	0	0	0.239964	0	0	0	0	0	0	0	0	0	0	0	0	0	0	0
				lcl|PKPP01004698.1_cds_PWA63166.1_36592	heat shock protein 70 family, peptide-binding domain protein [Artemisia annua]	20.2.1	stress.abiotic.heat	(loc_os03g16860.2 : 93.2) no description available & (at5g02500 : 92.8) encodes a member of heat shock protein 70 family.; heat shock cognate protein 70-1 (HSC70-1); FUNCTIONS IN: ATP binding; INVOLVED IN: protein folding, response to cold, response to virus, response to heat; LOCATED IN: cytosol, apoplast, chloroplast, plasma membrane, membrane; EXPRESSED IN: 27 plant structures; EXPRESSED DURING: 16 growth stages; CONTAINS InterPro DOMAIN/s: Heat shock protein 70, conserved site (InterPro:IPR018181), Heat shock protein Hsp70 (InterPro:IPR001023), Heat shock protein 70 (InterPro:IPR013126); BEST Arabidopsis thaliana protein match is: Heat shock protein 70 (Hsp 70) family protein (TAIR:AT5G02490.1); Has 30201 Blast hits to 17322 proteins in 780 species: Archae - 12; Bacteria - 1396; Metazoa - 17338; Fungi - 3422; Plants - 5037; Viruses - 0; Other Eukaryotes - 2996 (source: NCBI BLink). & (chl4|525480 : 88.2) no description available	0.108296	0	0	0.229107	0	0	0.456557	0	0	0.147545	0	0	0.154211	0	0	0	0	0	0	0	0	0	0	0.164614	0	0	0	0	0	0	0	0	0	0	0	0	0	0	0	0.281155	0
				lcl|PKPP01004698.1_cds_PWA63167.1_36593	ABC transporter B family member 26, chloroplastic [Artemisia annua]	34.16	transport.ABC transporters and multidrug resistance systems	(at1g70610 : 673.0) member of TAP subfamily; transporter associated with antigen processing protein 1 (TAP1); FUNCTIONS IN: ATPase activity, coupled to transmembrane movement of substances, transporter activity; INVOLVED IN: transport, transmembrane transport; LOCATED IN: chloroplast; EXPRESSED IN: 24 plant structures; EXPRESSED DURING: 14 growth stages; CONTAINS InterPro DOMAIN/s: ATPase, AAA+ type, core (InterPro:IPR003593), ABC transporter-like (InterPro:IPR003439), ABC transporter, transmembrane domain, type 1 (InterPro:IPR011527), ABC transporter integral membrane type 1 (InterPro:IPR017940), ABC transporter, transmembrane domain (InterPro:IPR001140), ABC transporter, conserved site (InterPro:IPR017871); BEST Arabidopsis thaliana protein match is: transporter associated with antigen processing protein 2 (TAIR:AT5G39040.1); Has 433965 Blast hits to 389325 proteins in 4163 species: Archae - 7467; Bacteria - 334124; Metazoa - 10295; Fungi - 7727; Plants - 5683; Viruses - 22; Other Eukaryotes - 68647 (source: NCBI BLink). & (loc_os01g68330.1 : 560.0) no description available & (chl4|516928 : 377.0) no description available	2.28716	3.96918	1.27813	4.07461	3.98784	0.579007	8.01223	4.94495	2.26689	5.0345	2.16912	1.42231	4.43314	3.88943	0.56567	3.74068	1.84166	1.81944	3.96396	2.82952	2.28289	3.34167	3.62754	2.62051	3.33585	1.69971	0.870789	2.98099	0.455774	1.03957	2.02779	2.61314	1.43605	1.98896	1.94764	1.96047	1.88469	2.52043	2.53532	1.95167	1.51287
				lcl|PKPP01004698.1_cds_PWA63168.1_36594	hypothetical protein CTI12_AA355600 [Artemisia annua]	35.2	not assigned.unknown	no hits &	0.0646493	0	0	0	0	0	0	0	0	0	0	0	0	0	0.100733	0	0	0	0	0	0	0	0	0	0	0	0	0	0	0	0	0	0	0	0	0	0	0	0	0	0
				lcl|PKPP01004698.1_cds_PWA63169.1_36595	11-oxo-beta-amyrin 30-oxidase [Artemisia annua]	26.1	misc.cytochrome P450	(at3g14660 : 598.0) putative cytochrome P450; "cytochrome P450, family 72, subfamily A, polypeptide 13" (CYP72A13); FUNCTIONS IN: electron carrier activity, monooxygenase activity, iron ion binding, oxygen binding, heme binding; INVOLVED IN: response to cyclopentenone; LOCATED IN: endomembrane system; EXPRESSED IN: 22 plant structures; EXPRESSED DURING: 13 growth stages; CONTAINS InterPro DOMAIN/s: Cytochrome P450 (InterPro:IPR001128), Cytochrome P450, E-class, group I (InterPro:IPR002401); BEST Arabidopsis thaliana protein match is: cytochrome P450, family 72, subfamily A, polypeptide 15 (TAIR:AT3G14690.1); Has 31786 Blast hits to 31657 proteins in 1619 species: Archae - 67; Bacteria - 4951; Metazoa - 11303; Fungi - 6022; Plants - 7953; Viruses - 3; Other Eukaryotes - 1487 (source: NCBI BLink). & (loc_os01g43710.1 : 528.0) no description available & (chl4|515931 : 140.0) no description available	0.382549	3.56323	0.193585	18.172	16.9904	7.45852	5.54822	0.294806	12.6698	11.2282	3.63368	0.0879258	28.0917	18.5725	12.8773	29.5733	10.6645	13.0933	29.632	10.3933	49.3091	134.256	32.716	137.629	141.302	45.8558	74.3534	27.514	39.3265	75.346	46.998	27.5688	80.4535	2.21475	31.1349	22.6397	49.5864	38.9537	26.492	41.1398	31.6829
				lcl|PKPP01004698.1_cds_PWA63170.1_36596	groES-like zinc-binding dehydrogenase family protein [Artemisia annua]	35.2	not assigned.unknown	no hits &	0	0.409466	0	0	0	0.682257	0	0	0.218308	0	0	0	0	0	0.314791	0.522114	0	0.265819	0.275156	0.198118	0	0.427928	0	0	0.588938	0	0	0	1.24181	0	0	0	0	0	0	0	0	0	0	0	0
				lcl|PKPP01004699.1_cds_PWA63163.1_36597	hypothetical protein CTI12_AA356960 [Artemisia annua]	35.2	not assigned.unknown	(at4g26060 : 149.0) Ribosomal protein L18ae family; BEST Arabidopsis thaliana protein match is: unknown protein (TAIR:AT5G57060.1); Has 82 Blast hits to 82 proteins in 12 species: Archae - 0; Bacteria - 0; Metazoa - 0; Fungi - 0; Plants - 82; Viruses - 0; Other Eukaryotes - 0 (source: NCBI BLink). & (loc_os05g08854.1 : 91.3) no description available	0	0	0	0.0765297	0	0	0.105695	0	0.0777674	0	0	0	0.316006	0	0.273563	0.281572	0.193019	0	0	0.147292	0	0.216488	0.318469	0	0	0.128089	0	0	0.548989	0	0	0	0	0	0	0	0	0	0	0.18712	0
				lcl|PKPP01004699.1_cds_PWA63164.1_36598	LRR and NB-ARC domains-containing disease resistance protein [Artemisia annua]	35.2	not assigned.unknown	no hits &	0.186696	0.0385116	0.0507911	0.269297	0.570053	0.14329	0	0.14823	0.273494	0.219944	0.497569	0	0	0.541951	0	0.0654101	0	0.0666032	0.206828	0.0496402	0.159756	0.151708	0.0747208	0.0773959	0.0821173	0.271463	0.189481	0.093226	0.063335	0	0.290375	0	0.215175	0	0	0.118332	0	0	0.225239	0.396569	0
				lcl|PKPP01004699.1_cds_PWA63165.1_36599	NB-ARC domains-containing protein [Artemisia annua]	20.1.7	stress.biotic.PR-proteins	(at3g14470 : 540.0) NB-ARC domain-containing disease resistance protein; FUNCTIONS IN: protein binding; INVOLVED IN: apoptosis, defense response; LOCATED IN: endomembrane system; EXPRESSED IN: 23 plant structures; EXPRESSED DURING: 14 growth stages; CONTAINS InterPro DOMAIN/s: Leucine-rich repeat-containing protein (InterPro:IPR015766), NB-ARC (InterPro:IPR002182), Leucine-rich repeat (InterPro:IPR001611), Disease resistance protein (InterPro:IPR000767); BEST Arabidopsis thaliana protein match is: LRR and NB-ARC domains-containing disease resistance protein (TAIR:AT3G14460.1); Has 25652 Blast hits to 19792 proteins in 681 species: Archae - 38; Bacteria - 1467; Metazoa - 4997; Fungi - 304; Plants - 18213; Viruses - 0; Other Eukaryotes - 633 (source: NCBI BLink). & (loc_os05g41290.1 : 514.0) no description available	0.466927	0.221877	0.474623	0.514344	0.730342	0.624205	0.255149	0.23004	0.168638	0.208459	0.257771	0.162589	1.81111	0.470605	0.00755501	0.124675	0.27816	0.313028	0.119278	0.42948	0.150021	0.183636	0.112329	0.203186	0.134988	0.255879	0.131475	0.314082	1.13015	0.138851	0.387103	0.359835	0.199583	0.0108838	1.7533	1.85639	1.93714	1.34543	0.351144	2.00691	1.97302
				lcl|PKPP01004700.1_cds_PWA63155.1_36600	dynamin central domain-containing protein [Artemisia annua]	26.17	misc.dynamin	(at1g60500 : 451.0) Dynamin related protein 4C (DRP4C); FUNCTIONS IN: GTP binding, GTPase activity; INVOLVED IN: biological_process unknown; LOCATED IN: cellular_component unknown; EXPRESSED IN: egg cell; CONTAINS InterPro DOMAIN/s: Dynamin GTPase effector (InterPro:IPR003130), Dynamin, GTPase domain (InterPro:IPR001401), GTPase effector domain, GED (InterPro:IPR020850), Dynamin central region (InterPro:IPR000375), Interferon-induced Mx protein (InterPro:IPR015577); BEST Arabidopsis thaliana protein match is: Dynamin related protein 4A (TAIR:AT1G60530.1); Has 2653 Blast hits to 2628 proteins in 285 species: Archae - 0; Bacteria - 0; Metazoa - 1034; Fungi - 820; Plants - 506; Viruses - 0; Other Eukaryotes - 293 (source: NCBI BLink). & (loc_os03g15420.1 : 431.0) no description available & (chl4|517595 : 112.0) no description available	2.24432	8.62452	3.45225	3.25848	2.89479	0.979805	6.31355	7.84284	0.571267	1.29359	0.478234	0	1.33972	2.60543	0.0290831	1.37749	0.586356	0.66472	1.34417	1.19318	1.16122	1.13599	0.800909	1.27211	1.20268	0.96483	0.888	1.86754	0.682116	0.835975	1.28977	1.95287	1.16509	3.71927	0.987913	2.41412	1.40329	1.24066	2.06289	3.26139	1.98108
				lcl|PKPP01004700.1_cds_PWA63156.1_36601	hypothetical protein CTI12_AA332660 [Artemisia annua]	35.2	not assigned.unknown	(at5g04550 : 502.0) Protein of unknown function (DUF668); CONTAINS InterPro DOMAIN/s: Protein of unknown function DUF668 (InterPro:IPR007700), Protein of unknown function DUF3475 (InterPro:IPR021864); BEST Arabidopsis thaliana protein match is: Protein of unknown function (DUF668) (TAIR:AT3G23160.1); Has 1807 Blast hits to 1807 proteins in 277 species: Archae - 0; Bacteria - 0; Metazoa - 736; Fungi - 347; Plants - 385; Viruses - 0; Other Eukaryotes - 339 (source: NCBI BLink). & (loc_os12g05180.1 : 244.0) no description available	3.63714	5.01182	2.98509	3.61762	3.3845	1.81176	4.07656	9.74887	2.4056	6.21264	6.30901	6.41303	4.23227	3.49392	0.861711	3.17741	2.497	2.6096	2.92178	2.42128	3.35328	5.68635	3.03222	4.45587	5.0396	3.72632	3.69312	4.30499	2.68412	4.54462	3.09585	3.7667	4.36596	1.74076	3.32212	2.93323	2.9429	3.5026	3.28692	3.01249	3.22798
				lcl|PKPP01004700.1_cds_PWA63157.1_36602	pyridine nucleotide-disulfide oxidoreductase, class-II [Artemisia annua]	26.7	misc.oxidases - copper, flavone etc	(loc_os12g08780.1 : 426.0) no description available & (at1g21430 : 410.0) YUC11; FUNCTIONS IN: NADP or NADPH binding, oxidoreductase activity, monooxygenase activity, FAD binding, flavin-containing monooxygenase activity; INVOLVED IN: regulation of anatomical structure morphogenesis; LOCATED IN: membrane; EXPRESSED IN: leaf; CONTAINS InterPro DOMAIN/s: Pyridine nucleotide-disulphide oxidoreductase, class-II (InterPro:IPR000103), FAD-dependent pyridine nucleotide-disulphide oxidoreductase (InterPro:IPR013027), Flavin-containing monooxygenase-like (InterPro:IPR020946); BEST Arabidopsis thaliana protein match is: Flavin-containing monooxygenase family protein (TAIR:AT1G48910.1); Has 9762 Blast hits to 9749 proteins in 1331 species: Archae - 35; Bacteria - 5524; Metazoa - 772; Fungi - 1287; Plants - 602; Viruses - 0; Other Eukaryotes - 1542 (source: NCBI BLink).	0	0.0340789	0.0898901	0.16681	0.353108	0.174347	0	0	0	0	0	0	0	0.479573	0.058504	0.0289407	0.0300359	0.0294686	0.0305037	0.0219633	0.636157	0.100685	0.0330602	0.0684876	0	0.480435	0.712605	0.329983	0.588474	0.693698	0.299778	0.312075	0.761632	0.107023	0	0	0	0	0.3488	0.233949	0
				lcl|PKPP01004700.1_cds_PWA63158.1_36603	proline transporter 1 [Artemisia annua]	34.3	transport.amino acids	(loc_os01g63854.1 : 514.0) no description available & (at1g08230 : 462.0) Transmembrane amino acid transporter family protein; EXPRESSED IN: 22 plant structures; EXPRESSED DURING: 10 growth stages; CONTAINS InterPro DOMAIN/s: Amino acid transporter, transmembrane (InterPro:IPR013057); BEST Arabidopsis thaliana protein match is: Transmembrane amino acid transporter family protein (TAIR:AT5G41800.1); Has 2686 Blast hits to 2681 proteins in 218 species: Archae - 0; Bacteria - 0; Metazoa - 558; Fungi - 296; Plants - 1464; Viruses - 0; Other Eukaryotes - 368 (source: NCBI BLink).	0.0683194	0.112743	0.0743458	1.97092	2.10691	1.49441	0.942621	0.542431	0.420345	2.6147	8.37567	0.0207045	9.28634	2.57817	1.08387	0.215425	0.496839	0.194982	0.327975	0.399636	2.95228	1.13808	0.464835	0.934631	0.991647	3.24507	4.88837	3.61619	3.03615	5.19952	2.72732	4.53534	5.15752	1.0917	22.5815	7.18816	31.3779	25.5506	4.32725	7.93324	9.53739
				lcl|PKPP01004700.1_cds_PWA63159.1_36604	Cullin [Artemisia annua]	29.5.11.4.3.3	protein.degradation.ubiquitin.E3.SCF.cullin	(at4g02570 : 91.7) Encodes a cullin that is a component of SCF ubiquitin ligase complexes involved in mediating responses to auxin and jasmonic acid. Homozygous auxin-resistant mutants arrest growth soon after germination, lacking a root and hypocotyl. Heterozygotes display a variety of phenotypes consistent with impaired auxin response.; cullin 1 (CUL1); CONTAINS InterPro DOMAIN/s: Winged helix-turn-helix transcription repressor DNA-binding (InterPro:IPR011991), Cullin homology (InterPro:IPR016158), Cullin protein, neddylation domain (InterPro:IPR019559), Cullin, conserved site (InterPro:IPR016157), Cullin, N-terminal (InterPro:IPR001373), Cullin repeat-like-containing domain (InterPro:IPR016159); BEST Arabidopsis thaliana protein match is: cullin 2 (TAIR:AT1G02980.1). & (loc_os01g27160.1 : 84.0) no description available	3.13279	6.46877	1.68752	0	0	2.04978	5.15085	0.273605	1.1106	7.17054	0	0.835479	8.48051	0	1.26915	1.81102	0.626521	1.10643	2.03609	2.47392	2.35904	2.24021	0.827525	2.28573	3.03147	3.34047	1.04924	2.06494	8.11591	2.53223	2.14391	2.23185	0.794346	0.297654	0.451099	0.873674	0.238361	0	1.24725	0.975992	0.522903
				lcl|PKPP01004700.1_cds_PWA63160.1_36605	OTU domain-containing protein [Artemisia annua]	29.5.3	protein.degradation.cysteine protease	(loc_os09g31280.2 : 194.0) no description available & (at3g57810 : 193.0) Cysteine proteinases superfamily protein; FUNCTIONS IN: cysteine-type peptidase activity; INVOLVED IN: biological_process unknown; EXPRESSED IN: 22 plant structures; EXPRESSED DURING: 13 growth stages; CONTAINS InterPro DOMAIN/s: Ovarian tumour, otubain (InterPro:IPR003323); BEST Arabidopsis thaliana protein match is: Cysteine proteinases superfamily protein (TAIR:AT2G38025.1); Has 624 Blast hits to 624 proteins in 129 species: Archae - 0; Bacteria - 0; Metazoa - 265; Fungi - 54; Plants - 235; Viruses - 0; Other Eukaryotes - 70 (source: NCBI BLink). & (chl4|511599 : 88.2) no description available	1.99697	27.5313	0.799141	16.8459	18.4182	152.803	196.083	6.43084	37.4108	89.8055	22.0612	1.30346	34.9606	18.7513	4.55029	146.582	32.2524	37.8318	143.834	141.061	34.4978	31.8054	142.369	32.8721	31.3704	36.1542	30.8266	9.86932	1.34091	29.3346	37.0319	10.0848	29.582	49.7623	50.3307	19.4667	46.623	28.8921	10.3049	19.0357	16.6461
				lcl|PKPP01004700.1_cds_PWA63161.1_36606	zinc finger, GRF-type [Artemisia annua]	35.2	not assigned.unknown	no hits &	0	0	0	0.820621	1.08569	0	0	0	0	0	0	0	0	1.03217	0	0.498306	0	0	0.262609	0	0	0.288936	0.284618	0.884424	0.312792	0	0	0	0	0	0	0.383811	0	0	0	0	0	0	0.857957	0	0
				lcl|PKPP01004700.1_cds_PWA63162.1_36607	60S ribosomal protein L15 [Artemisia annua]	29.2.1.2.2.15	protein.synthesis.ribosomal protein.eukaryotic.60S subunit.L15	(at4g16720 : 290.0) Ribosomal protein L23/L15e family protein; FUNCTIONS IN: structural constituent of ribosome; INVOLVED IN: translation; LOCATED IN: cytosolic ribosome, ribosome, cytosolic large ribosomal subunit, plasma membrane; EXPRESSED IN: 23 plant structures; EXPRESSED DURING: 13 growth stages; CONTAINS InterPro DOMAIN/s: Ribosomal protein L15e (InterPro:IPR000439), Ribosomal protein L23/L15e, core (InterPro:IPR012678), Ribosomal protein L15e, conserved site (InterPro:IPR020925); BEST Arabidopsis thaliana protein match is: Ribosomal protein L23/L15e family protein (TAIR:AT4G17390.1); Has 1382 Blast hits to 1381 proteins in 431 species: Archae - 314; Bacteria - 0; Metazoa - 409; Fungi - 163; Plants - 282; Viruses - 0; Other Eukaryotes - 214 (source: NCBI BLink). & (loc_os05g19370.1 : 278.0) no description available & (chl4|518783 : 259.0) no description available	375.68	182.531	463.896	90.214	96.4022	63.6106	82.7583	222.754	91.5651	65.7725	146.982	132.438	111.562	91.6362	97.595	117.006	94.0158	93.8499	125.756	78.4669	72.2478	92.3691	122.466	92.6873	86.3487	74.9173	82.4462	155.683	103.789	74.0397	79.064	150.914	73.3619	225.926	127.753	111.319	91.9576	169.843	154.948	92.6676	107.428
				lcl|PKPP01004701.1_cds_PWA63152.1_36608	Diacylglycerol glucosyltransferase, N-terminal [Artemisia annua]	11.10.1	lipid metabolism.glycolipid synthesis.MGDG synthase	(at2g11810 : 122.0) MGD3 is the major enzyme for galactolipid metabolism during phosphate starvation. Does not contribute to galactolipid synthesis under P1-sufficient conditions.; monogalactosyldiacylglycerol synthase type C (MGDC); CONTAINS InterPro DOMAIN/s: Monogalactosyldiacylglycerol synthase (InterPro:IPR009695); BEST Arabidopsis thaliana protein match is: monogalactosyldiacylglycerol synthase 2 (TAIR:AT5G20410.1); Has 30201 Blast hits to 17322 proteins in 780 species: Archae - 12; Bacteria - 1396; Metazoa - 17338; Fungi - 3422; Plants - 5037; Viruses - 0; Other Eukaryotes - 2996 (source: NCBI BLink). & (loc_os02g55910.2 : 112.0) no description available	0	0.640645	0	0	0	0	0	0	0	0	0	0	0	0	0	0	0	0	0	0	0	0	0	0	0	0	0	0	0	0	0	0	0	0	0	0	0	0	0	0	0
				lcl|PKPP01004701.1_cds_PWA63153.1_36609	transcription factor GbMYB1 [Artemisia annua]	27.3.25	RNA.regulation of transcription.MYB domain transcription factor family	(at1g66370 : 184.0) Encodes a member of the MYB family of transcription factors. Involved in regulation of anthocyanin biosynthesis. Affects the expression of enzymes involved in later steps of anthocyanin biosynthesis.; myb domain protein 113 (MYB113); CONTAINS InterPro DOMAIN/s: SANT, DNA-binding (InterPro:IPR001005), Homeodomain-like (InterPro:IPR009057), Myb, DNA-binding (InterPro:IPR014778), HTH transcriptional regulator, Myb-type, DNA-binding (InterPro:IPR017930), Homeodomain-related (InterPro:IPR012287), Myb transcription factor (InterPro:IPR015495); BEST Arabidopsis thaliana protein match is: production of anthocyanin pigment 1 (TAIR:AT1G56650.1); Has 8567 Blast hits to 8001 proteins in 471 species: Archae - 0; Bacteria - 0; Metazoa - 727; Fungi - 430; Plants - 5847; Viruses - 3; Other Eukaryotes - 1560 (source: NCBI BLink). & (loc_os03g29614.1 : 152.0) no description available & (chl4|511940 : 99.4) no description available	0.19997	0.595543	2.16929	0	0	0.237411	0	0	0	0	0	0	0	0	0	0.0481666	0	0	0	4.64236	0	0	0	0	0.0604695	0	0	0	0	0	0	0	0	0	0	0	0	0	0	0	0
				lcl|PKPP01004701.1_cds_PWA63154.1_36610	zinc finger, CCHC-type, Retrotransposon gag domain protein [Artemisia annua]	35.2	not assigned.unknown		0	0	0	0	0	0.0246218	0	0	0	0	0	0	0.0488823	0	0	0	0	0	0	0	0	0	0	0	0	0	0	0	0	0	0	0	0	0	0	0	0	0	0	0	0
				lcl|PKPP01004702.1_cds_PWA63147.1_36611	ran-binding protein 6 [Artemisia annua]	35.1	not assigned.no ontology	(loc_os07g38760.1 : 186.0) no description available & (at5g19820 : 181.0) embryo defective 2734 (emb2734); FUNCTIONS IN: lyase activity, binding; INVOLVED IN: embryo development ending in seed dormancy; LOCATED IN: cell wall, phycobilisome; EXPRESSED IN: 23 plant structures; EXPRESSED DURING: 14 growth stages; CONTAINS InterPro DOMAIN/s: HEAT (InterPro:IPR000357), Armadillo-like helical (InterPro:IPR011989), HEAT, type 2 (InterPro:IPR021133), Armadillo-type fold (InterPro:IPR016024); BEST Arabidopsis thaliana protein match is: ARM repeat superfamily protein (TAIR:AT4G27640.1); Has 1807 Blast hits to 1807 proteins in 277 species: Archae - 0; Bacteria - 0; Metazoa - 736; Fungi - 347; Plants - 385; Viruses - 0; Other Eukaryotes - 339 (source: NCBI BLink). & (chl4|515674 : 92.8) no description available	0	0	0	1.91023	2.54029	0	0.282219	0	1.55323	0	0	0	0.291849	3.68256	0	2.05694	1.27361	0.840804	0.66242	0	1.50774	1.67136	4.02482	1.72517	1.82225	1.13896	0.304396	0.596513	0	1.88018	2.1323	3.92881	0	0	0	0	0	0	1.07536	0	0
				lcl|PKPP01004702.1_cds_PWA63148.1_36612	callose synthase 5 [Artemisia annua]	3.6	minor CHO metabolism.callose	(at2g13680 : 152.0) Responsible for the synthesis of callose deposited at the primary cell wall of meiocytes, tetrads and microspores. Required for exine formation during microgametogenesis and for pollen viability. Highest expression in meiocytes, tetrads, microspores and mature pollen.; callose synthase 5 (CALS5); FUNCTIONS IN: 1,3-beta-glucan synthase activity; INVOLVED IN: in 6 processes; LOCATED IN: 1,3-beta-glucan synthase complex, membrane; EXPRESSED IN: 11 plant structures; EXPRESSED DURING: 4 anthesis, petal differentiation and expansion stage; CONTAINS InterPro DOMAIN/s: Glycosyl transferase, family 48 (InterPro:IPR003440), Protein of unknown function DUF605 (InterPro:IPR006745); BEST Arabidopsis thaliana protein match is: glucan synthase-like 12 (TAIR:AT5G13000.1); Has 35333 Blast hits to 34131 proteins in 2444 species: Archae - 798; Bacteria - 22429; Metazoa - 974; Fungi - 991; Plants - 531; Viruses - 0; Other Eukaryotes - 9610 (source: NCBI BLink). & (loc_os06g51270.1 : 123.0) no description available	0	0	0	0.446873	0.709462	0	0	0	0.453838	0	0	0	0	1.40518	0	0.271355	0.563248	0.276304	0.28601	0	0.994126	0.314682	0	0.642156	1.55104	1.87695	0.393033	0.386749	0	0	0	0.418012	0	0	0	0	0	0	0.467204	0	0
				lcl|PKPP01004702.1_cds_PWA63149.1_36613	1,3-beta-glucan synthase subunit FKS1-like, domain-1 [Artemisia annua]	35.2	not assigned.unknown	no hits &	41.5526	0.82707	45.8129	41.6403	46.521	1.53864	3.8195	0	10.5723	34.2652	0	0	15.5711	36.3714	0.567939	9.83316	7.2895	12.8732	10.3642	1.06606	18.87	9.7742	14.4422	16.6214	12.3448	9.7165	18.3117	28.0295	1.36017	18.94	24.9442	30.2953	13.8632	0	0	0	0	0	16.9302	0	0
				lcl|PKPP01004702.1_cds_PWA63150.1_36614	hypothetical protein CTI12_AA356660 [Artemisia annua]	35.2	not assigned.unknown	no hits &	0.13226	0.129984	0.17143	0	0	0	0	0	0	0	0	0	0.65887	0	0	0	0	0.224798	0	0	0	0.227694	0	0.261226	0	0	0	0	0	0	0	0	0	0	0	0	0	0.444646	0	0.759504	0
				lcl|PKPP01004702.1_cds_PWA63151.1_36615	Homeobox KN domain-containing protein [Artemisia annua]	27.3.22	RNA.regulation of transcription.HB,Homeobox transcription factor family	(at5g41410 : 228.0) Homeodomain protein required for ovule identity.Loss of function mutations show homeotic conversion of integuments to carpels.Forms heterodimers with STM and KNAT1. Interacts with AG-SEP heterodimers is thought to restrict WUS expression. BEL interacts with MADS box dimers composed of SEP1(or SEP3) and AG, SHP1, SHP2 and STK. The interaction of BEL1 with AG-SEP3 is required for proper integument development and specification of integument identity.; BELL 1 (BEL1); CONTAINS InterPro DOMAIN/s: Homeobox (InterPro:IPR001356), Homeodomain-like (InterPro:IPR009057), POX (InterPro:IPR006563), Homeodomain-related (InterPro:IPR012287); BEST Arabidopsis thaliana protein match is: BEL1-like homeodomain 4 (TAIR:AT2G23760.3); Has 1807 Blast hits to 1807 proteins in 277 species: Archae - 0; Bacteria - 0; Metazoa - 736; Fungi - 347; Plants - 385; Viruses - 0; Other Eukaryotes - 339 (source: NCBI BLink). & (loc_os10g39030.1 : 210.0) no description available	0.986277	0.832937	0.386965	3.90255	3.45861	18.1024	22.8553	4.91643	2.92579	11.2518	14.5804	0	16.1458	3.82422	0	2.12263	3.54362	3.76313	2.42199	0.812239	3.53073	1.17062	2.42664	0.934009	0.77944	3.41169	2.93059	4.76296	0.839463	3.31188	3.78904	3.9724	3.1944	5.3275	19.9715	5.70497	26.4464	18.5613	3.80864	10.1612	6.66909
				lcl|PKPP01004703.1_cds_PWA63144.1_36616	ARM repeat superfamily protein [Artemisia annua]	27.3.99	RNA.regulation of transcription.unclassified	(at4g23540 : 610.0) ARM repeat superfamily protein; FUNCTIONS IN: binding; INVOLVED IN: biological_process unknown; LOCATED IN: cellular_component unknown; EXPRESSED IN: 21 plant structures; EXPRESSED DURING: 13 growth stages; CONTAINS InterPro DOMAIN/s: Armadillo-type fold (InterPro:IPR016024), Domain of unknown function, NUC173 (InterPro:IPR012978); BEST Arabidopsis thaliana protein match is: ARM repeat superfamily protein (TAIR:AT2G34357.1); Has 378 Blast hits to 366 proteins in 171 species: Archae - 0; Bacteria - 6; Metazoa - 125; Fungi - 137; Plants - 63; Viruses - 0; Other Eukaryotes - 47 (source: NCBI BLink). & (loc_os01g72780.1 : 466.0) no description available	6.31696	5.11681	4.99728	4.04301	4.2629	1.60014	5.3916	5.9866	1.28801	2.63339	3.99677	0.137266	4.13891	3.70277	4.67984	3.11781	1.33695	1.38773	3.57152	2.34487	4.13802	4.5033	3.64692	4.34078	4.71106	4.5585	5.50286	3.91149	3.10024	5.91541	4.3788	3.73876	6.63289	0.506296	4.09807	2.46554	2.81966	4.41817	3.90551	3.07499	2.8098
				lcl|PKPP01004703.1_cds_PWA63145.1_36618	PAPA-1-like conserved region [Artemisia annua]	35.2	not assigned.unknown	no hits &	0	1.6643	0.158475	1.21276	0	0	0.578252	0	0.404107	0.940029	0	0	0	0.0954865	0	0.78922	0.83547	2.39296e-06	8.58193e-05	0.363418	0	0.00105481	0	5.21016e-10	0	3.81066e-10	1.57664	0	3.39216	0	0	0	0	0.0602844	0	0	0	0	0	0.418174	0
				lcl|PKPP01004703.1_cds_PWA63146.1_36617	PAPA-1-like conserved region [Artemisia annua]	27.3.99	RNA.regulation of transcription.unclassified	(at2g47350 : 193.0) HIT zinc finger ;PAPA-1-like conserved region; CONTAINS InterPro DOMAIN/s: PAPA-1-like conserved region (InterPro:IPR006880); BEST Arabidopsis thaliana protein match is: PAPA-1-like family protein / zinc finger (HIT type) family protein (TAIR:AT3G06660.1); Has 35333 Blast hits to 34131 proteins in 2444 species: Archae - 798; Bacteria - 22429; Metazoa - 974; Fungi - 991; Plants - 531; Viruses - 0; Other Eukaryotes - 9610 (source: NCBI BLink). & (loc_os12g37430.2 : 176.0) no description available	7.65622	7.05243	1.60728	0.635134	1.96817	1.70508	0.79565	1.04109	0.76339	4.82871e-10	1.61236	0	4.82795	1.64484	1.78073	0.189698	0	0.589746	1.5423	1.38236	1.21594	2.40516	2.48208	1.71457	1.77776	1.18376	1.97894	1.95669	1.29804e-05	3.36414	1.72174	2.53316	2.82907	0	5.19566	1.18512	4.68016	3.70664	1.38801	2.83866	2.19917
				lcl|PKPP01004704.1_cds_PWA63141.1_36619	RAB GTPase [Artemisia annua]	30.5	signalling.G-proteins	(at1g73640 : 276.0) RAB GTPase homolog A6A (RABA6a); FUNCTIONS IN: GTP binding; INVOLVED IN: protein transport, small GTPase mediated signal transduction; LOCATED IN: plasma membrane; EXPRESSED IN: 22 plant structures; EXPRESSED DURING: 13 growth stages; CONTAINS InterPro DOMAIN/s: Ras GTPase (InterPro:IPR001806), Small GTP-binding protein (InterPro:IPR005225), Small GTPase (InterPro:IPR020851), Ras (InterPro:IPR013753), Ras small GTPase, Rab type (InterPro:IPR003579), Rab11-related (InterPro:IPR015595); BEST Arabidopsis thaliana protein match is: RAB GTPase homolog A6B (TAIR:AT1G18200.1); Has 27212 Blast hits to 27171 proteins in 728 species: Archae - 24; Bacteria - 131; Metazoa - 14579; Fungi - 3674; Plants - 3000; Viruses - 20; Other Eukaryotes - 5784 (source: NCBI BLink). & (loc_os09g15790.1 : 238.0) no description available & (chl4|521265 : 225.0) no description available	0.293096	1.17473	0.230819	10.2306	8.85982	1.84092	11.505	0.0673626	7.25845	9.89137	1.69796	0	25.4908	12.0065	0	4.51585	5.61409	7.44584	5.76487	13.4413	12.2664	15.0297	5.50098	17.585	16.5692	10.6082	21.0967	12.2015	28.7309	21.7315	12.1403	10.7151	20.4372	1.83209	12.1058	4.62469	14.4366	10.5369	12.3855	6.85979	7.08075
				lcl|PKPP01004704.1_cds_PWA63142.1_36620	heme oxygenase-like protein [Artemisia annua]	19.21	tetrapyrrole synthesis.heme oxygenase	(at2g26670 : 303.0) Encodes a plastid heme oxygenase necessary for phytochrome chromophore biosynthesis and for coupling the expression of some nuclear genes to the functional state of the chloroplast.; REVERSAL OF THE DET PHENOTYPE 4 (TED4); FUNCTIONS IN: heme oxygenase (decyclizing) activity, heme binding; INVOLVED IN: regulation of meristem growth, heme oxidation, red, far-red light phototransduction, chloroplast-nucleus signaling pathway, phytochromobilin biosynthetic process; LOCATED IN: chloroplast; EXPRESSED IN: 24 plant structures; EXPRESSED DURING: 13 growth stages; CONTAINS InterPro DOMAIN/s: Haem oxygenase-like, multi-helical (InterPro:IPR016084), Haem oxygenase-like (InterPro:IPR016053); BEST Arabidopsis thaliana protein match is: heme oxygenase 3 (TAIR:AT1G69720.1); Has 30201 Blast hits to 17322 proteins in 780 species: Archae - 12; Bacteria - 1396; Metazoa - 17338; Fungi - 3422; Plants - 5037; Viruses - 0; Other Eukaryotes - 2996 (source: NCBI BLink). & (loc_os06g40080.1 : 296.0) no description available & (chl4|509690 : 213.0) no description available	0	0	0	0.0940295	0.531857	0	0	0	0.0463944	0	0.422027	0	0	0.172377	0	0.499315	0	0	0.40933	0	0.271004	0.257352	0.126753	0.304336	0.487551	0.384368	0.723212	0.316289	0	0.0831139	0.410482	0.341856	0.27376	0	0	0	0	0	0	0	0
				lcl|PKPP01004704.1_cds_PWA63143.1_36621	hypothetical protein CTI12_AA354900 [Artemisia annua]	35.2	not assigned.unknown	(at3g09980 : 80.5) Family of unknown function (DUF662) ; CONTAINS InterPro DOMAIN/s: Protein of unknown function DUF662 (InterPro:IPR007033); BEST Arabidopsis thaliana protein match is: Family of unknown function (DUF662) (TAIR:AT2G36410.2); Has 2513 Blast hits to 2174 proteins in 327 species: Archae - 81; Bacteria - 288; Metazoa - 1019; Fungi - 163; Plants - 196; Viruses - 10; Other Eukaryotes - 756 (source: NCBI BLink).	10.631	24.3131	13.0396	28.9032	35.5523	2.7044	7.14922	11.9013	18.4232	2.86937	6.68891	0	3.85587	31.5507	1.57686	57.3435	18.4886	20.3934	54.3298	15.6887	38.7467	27.7489	58.4015	26.3173	25.276	30.6231	30.0776	12.6199	63.224	26.53	29.9488	15.9134	27.5676	4.28793	5.31689	10.6245	6.86756	8.06753	9.07454	2.2155	9.07802
				lcl|PKPP01004705.1_cds_PWA63130.1_36622	hypothetical protein CTI12_AA357280 [Artemisia annua]	35.2	not assigned.unknown	no hits &	0	0	0	0	0	0.114577	0	17.7472	0	0.22188	0	0	0	0	0	0	0	0	0	0	0.510976	0	0	0	0	0	0	0	0	0	0	0	0	0	0	0	0	0	0	0	0
				lcl|PKPP01004705.1_cds_PWA63131.1_36623	hypothetical protein CTI12_AA357290 [Artemisia annua]	35.2	not assigned.unknown	no hits &	0	0	0	0	0	0	0	0	0	0	0	0	0	0	0	0	0	0	0	0	0	0	0	0	0	0	0	0	0	0	1.33317	0	0	0	0	0	0	0	0	0	0
				lcl|PKPP01004705.1_cds_PWA63132.1_36624	hypothetical protein CTI12_AA357300 [Artemisia annua]	31.1	cell.organisation	(at1g63640 : 182.0) P-loop nucleoside triphosphate hydrolases superfamily protein with CH (Calponin Homology) domain; FUNCTIONS IN: microtubule motor activity, ATP binding; INVOLVED IN: microtubule-based movement; LOCATED IN: plasma membrane; EXPRESSED IN: 24 plant structures; EXPRESSED DURING: 13 growth stages; CONTAINS InterPro DOMAIN/s: Kinesin, motor region, conserved site (InterPro:IPR019821), Calponin-homology (InterPro:IPR016146), Calponin-like actin-binding (InterPro:IPR001715), Kinesin, motor domain (InterPro:IPR001752); BEST Arabidopsis thaliana protein match is: P-loop nucleoside triphosphate hydrolases superfamily protein with CH (Calponin Homology) domain (TAIR:AT5G41310.1); Has 35333 Blast hits to 34131 proteins in 2444 species: Archae - 798; Bacteria - 22429; Metazoa - 974; Fungi - 991; Plants - 531; Viruses - 0; Other Eukaryotes - 9610 (source: NCBI BLink). & (loc_os01g54080.1 : 179.0) no description available & (chl4|511829 : 135.0) no description available	0	0.630551	0	0	0	0	0	0	0	0	0	0	0	0	0.177133	0	0	0	0	0.443323	0	0	0	0	0	0	0	0	0	0	0	0	0	0	0	1.40905	0	0	0	0	1.8975
				lcl|PKPP01004705.1_cds_PWA63133.1_36625	hypothetical protein CTI12_AA357310 [Artemisia annua]	35.2	not assigned.unknown	no hits &	0	0.900635	0	0	0	0	0	0	0	0	0	0	0	0	0.0386534	0	0	0	0	0.145111	0	0	0	0	0	0	0	0	0	0	0	0	0	0	0	0	0	0	0	0	0
				lcl|PKPP01004705.1_cds_PWA63134.1_36626	disease resistance protein (TIR-NBS-LRR class) family [Artemisia annua]	20.1.7	stress.biotic.PR-proteins	(at5g17680 : 390.0) disease resistance protein (TIR-NBS-LRR class), putative; FUNCTIONS IN: transmembrane receptor activity, ATP binding; INVOLVED IN: signal transduction, defense response, apoptosis, innate immune response; LOCATED IN: intrinsic to membrane; EXPRESSED IN: 14 plant structures; EXPRESSED DURING: 6 growth stages; CONTAINS InterPro DOMAIN/s: Leucine-rich repeat, typical subtype (InterPro:IPR003591), NB-ARC (InterPro:IPR002182), Leucine-rich repeat (InterPro:IPR001611), Disease resistance protein (InterPro:IPR000767), Toll-Interleukin receptor (InterPro:IPR000157); BEST Arabidopsis thaliana protein match is: Disease resistance protein (TIR-NBS-LRR class) (TAIR:AT5G11250.1); Has 1807 Blast hits to 1807 proteins in 277 species: Archae - 0; Bacteria - 0; Metazoa - 736; Fungi - 347; Plants - 385; Viruses - 0; Other Eukaryotes - 339 (source: NCBI BLink). & (loc_os05g23250.1 : 97.8) no description available	0.129189	0.358136	0.0937348	0.0356877	0.0284481	0.147404	0.346878	0.144665	0.0506932	0.295883	0.0697333	0.00493684	0.605296	0.0419564	0.00716343	0.0576471	0.00712664	0.0417685	0.0564238	0.493634	0.0564087	0.0379104	0.0229043	0.0292557	0.0383287	0.108015	0.0331732	0.088811	0.171916	0.0389609	0.0253367	0.109761	0.0673377	0.0927753	0.0737891	0.685644	0.150574	0.0622248	0.0815069	0.224733	0.84737
				lcl|PKPP01004705.1_cds_PWA63135.1_36627	hypothetical protein CTI12_AA357330 [Artemisia annua]	35.2	not assigned.unknown	no hits &	1.78933	0.728739	0.4119	10.9196	10.0164	5.0355	8.12377	0	1.77436	1.31267	0	0	0	8.7901	0.142976	1.41455	1.65159	1.98048	1.11821	1.87864	2.37521	4.92123	2.01987	2.51062	4.43963	2.6907	3.07326	3.78016	0.342418	2.91381	4.44804	3.26859	3.78083	3.48735	0	1.27951	0.349084	1.78061	4.87098	0.714678	1.9145
				lcl|PKPP01004705.1_cds_PWA63136.1_36628	hypothetical protein CTI12_AA357340 [Artemisia annua]	35.2	not assigned.unknown	no hits &	19.3989	0.102129	0.134693	0.285659	0	0	0	0	0	0	0	0	0	0.3593	0	0	0	0	0	0	0	0	0	0	0	0	0.251242	0	0.167958	0	0	0	0.855933	0	0	0	0	0	0	0	0
				lcl|PKPP01004705.1_cds_PWA63137.1_36629	hypothetical protein CTI12_AA357350 [Artemisia annua]	35.2	not assigned.unknown		0	0	0	0.0392698	0.0138545	0.0261189	0	0	0.013294	0	0	0	0	0.0329289	0	0	0	0	0.0167558	0	0.446511	0.0184356	0.0363202	0.0376205	0.0598733	0.395858	0.552617	0.385179	0.246286	0.619208	0.305814	0.195913	0.915179	0	0	0.115037	0	0	0.191597	0	0.068851
				lcl|PKPP01004705.1_cds_PWA63138.1_36630	hypothetical protein CTI12_AA357360 [Artemisia annua]	35.2	not assigned.unknown	no hits &	0.128714	0	0	0.102113	0	0	0	0	0	0	0	0	0.412393	0	0	0	0	0	0	0	0	0	0	0	0	0	0	0	0	0	0	0	0	0	0	0	0	0	0	0	0
				lcl|PKPP01004705.1_cds_PWA63139.1_36631	toll/interleukin-1 receptor (TIR) domain-containing protein [Artemisia annua]	20.1.7	stress.biotic.PR-proteins	(at5g17680 : 314.0) disease resistance protein (TIR-NBS-LRR class), putative; FUNCTIONS IN: transmembrane receptor activity, ATP binding; INVOLVED IN: signal transduction, defense response, apoptosis, innate immune response; LOCATED IN: intrinsic to membrane; EXPRESSED IN: 14 plant structures; EXPRESSED DURING: 6 growth stages; CONTAINS InterPro DOMAIN/s: Leucine-rich repeat, typical subtype (InterPro:IPR003591), NB-ARC (InterPro:IPR002182), Leucine-rich repeat (InterPro:IPR001611), Disease resistance protein (InterPro:IPR000767), Toll-Interleukin receptor (InterPro:IPR000157); BEST Arabidopsis thaliana protein match is: Disease resistance protein (TIR-NBS-LRR class) (TAIR:AT5G11250.1); Has 1807 Blast hits to 1807 proteins in 277 species: Archae - 0; Bacteria - 0; Metazoa - 736; Fungi - 347; Plants - 385; Viruses - 0; Other Eukaryotes - 339 (source: NCBI BLink).	0.365646	0.233425	0.111076	2.49766	2.50357	0.165863	0.298977	0.11424	0.1025	0.183276	0.140677	0	0.436095	2.1201	0.00419081	0.911804	0.187371	0.16074	0.940028	0.35042	0.873207	0.707205	1.05309	0.652156	0.952907	0.990443	1.12582	0.981622	0.37018	0.876655	1.05629	0.956711	1.07768	0.0427844	0.487834	0.264243	0.651441	0.318513	1.12729	0.39127	0.236342
				lcl|PKPP01004705.1_cds_PWA63140.1_36632	amino acid transporter, transmembrane domain-containing protein [Artemisia annua]	34.3	transport.amino acids	(loc_os04g39489.1 : 545.0) no description available & (at5g23810 : 513.0) Encodes nonfunctional amino acid transporter. AAP7 is the most distantly related member of the AAP family, a group of well characterized amino acid transporters within the ATF1 superfamily. Expression of this gene has not been detected with RNA gel blots or promoter GUS studies.; amino acid permease 7 (AAP7); CONTAINS InterPro DOMAIN/s: Amino acid transporter, transmembrane (InterPro:IPR013057); BEST Arabidopsis thaliana protein match is: amino acid permease 3 (TAIR:AT1G77380.1); Has 1654 Blast hits to 1648 proteins in 190 species: Archae - 0; Bacteria - 0; Metazoa - 179; Fungi - 204; Plants - 1055; Viruses - 0; Other Eukaryotes - 216 (source: NCBI BLink).	0.00603686	0.0684905	0.216789	0.0766956	0.0405522	0	0.0254504	0.0527235	0	0	51.7222	0	0	0.0240957	0.00940633	0	0	0	0	0.0176564	0.227293	0.0539608	0.0531545	0.0275287	0.0584162	0.161676	0.336981	0.0663187	0	0.383396	0.13771	0.215039	0.497477	0	0	0	0	0	0	0	0
				lcl|PKPP01004706.1_cds_PWA63126.1_36633	ankyrin repeat-containing domain, PGG domain protein [Artemisia annua]	35.2	not assigned.unknown	no hits &	0	0	0	0	0	0	0	0	0.213198	0	0	0	0	0	0	0	0	0.129799	0	0	0	0.295655	0	0.150832	0.4801	0	0	0	0.370289	0	0	0	0	0	0.714414	0	0	0	0	0	0
				lcl|PKPP01004706.1_cds_PWA63127.1_36634	ankyrin repeat-containing domain, PGG domain protein [Artemisia annua]	35.2	not assigned.unknown	no hits &	0.0199759	0	0	0.95086	0.40256	0	0	0	1.28757	0	0	0	0	0.797323	0	0.692869	0.958788	0.783897	0.811433	0	1.41021	0.803501	0.791495	0.637646	1.35309	1.59752	0.223013	1.86531	0.0745432	0.115332	1.36704	1.89749	0.253253	0	0.287639	0	0	0	2.38589	0	0
				lcl|PKPP01004706.1_cds_PWA63128.1_36635	putative L-type lectin-domain containing receptor kinase S.5 [Artemisia annua]	26.8	misc.nitrilases, *nitrile lyases, berberine bridge enzymes, reticuline oxidases, troponine reductases	(at4g20860 : 445.0) FAD-binding Berberine family protein; FUNCTIONS IN: electron carrier activity, oxidoreductase activity, FAD binding, catalytic activity; INVOLVED IN: response to cyclopentenone; LOCATED IN: endomembrane system; EXPRESSED IN: 10 plant structures; EXPRESSED DURING: LP.06 six leaves visible, LP.04 four leaves visible, 4 anthesis, LP.10 ten leaves visible, LP.08 eight leaves visible; CONTAINS InterPro DOMAIN/s: FAD-binding, type 2 (InterPro:IPR016166), Oxygen oxidoreductase covalent FAD-binding site (InterPro:IPR006093), Berberine/berberine-like (InterPro:IPR012951), FAD linked oxidase, N-terminal (InterPro:IPR006094); BEST Arabidopsis thaliana protein match is: FAD-binding Berberine family protein (TAIR:AT5G44360.1); Has 5055 Blast hits to 4866 proteins in 819 species: Archae - 58; Bacteria - 2286; Metazoa - 6; Fungi - 1739; Plants - 670; Viruses - 0; Other Eukaryotes - 296 (source: NCBI BLink). & (loc_os06g35550.1 : 427.0) no description available & (chl4|513519 : 142.0) no description available	0.0344323	0.0208346	0.048086	0.400642	0.262136	0.0532944	0	0.0100239	0.688008	0.0187646	0.922909	0	0	0.320679	0.257523	0.937742	0.679425	0.720639	0.820548	0.0134275	2.08506	9.09989	0.949953	8.41601	9.29593	1.95813	3.70311	0.907825	2.95526	3.31329	1.96364	0.967581	3.30309	0	0.347061	0.320084	0.646222	0.391987	1.11191	0.160906	0.421462
				lcl|PKPP01004706.1_cds_PWA63129.1_36636	hypothetical protein CTI12_AA357600 [Artemisia annua]	35.2	not assigned.unknown	(loc_os08g01590.2 : 181.0) no description available & (at1g31130 : 157.0) unknown protein; FUNCTIONS IN: molecular_function unknown; INVOLVED IN: biological_process unknown; LOCATED IN: cellular_component unknown; EXPRESSED IN: 23 plant structures; EXPRESSED DURING: 13 growth stages; BEST Arabidopsis thaliana protein match is: unknown protein (TAIR:AT4G19950.1); Has 246 Blast hits to 244 proteins in 29 species: Archae - 2; Bacteria - 16; Metazoa - 0; Fungi - 0; Plants - 222; Viruses - 0; Other Eukaryotes - 6 (source: NCBI BLink).	0.035691	0	0	0	0	0	0	0	0	0	0.112107	0	0	0	0	0	0	0	0	0.0260969	0	0.0398782	0	0	0	0	0.0498072	0	0.799118	0	0	0	0	0	0	0	0	0	0	0	0
				lcl|PKPP01004710.1_cds_PWA63122.1_36637	hypothetical protein CTI12_AA357470 [Artemisia annua]	35.2	not assigned.unknown	no hits &	0	0	0	0	0	0	0	0	0	0	0	0	0	0	0	0	0	0	0	0	0	0	0	0	0	0	0	0	0	0	0	0	0	0	0	0	0	0	0	0	0
				lcl|PKPP01004710.1_cds_PWA63123.1_36638	hypothetical protein CTI12_AA357480 [Artemisia annua]	35.2	not assigned.unknown	no hits &	4.41947	2.02005	3.64735	0	0	0	0.465057	2.63798	0.0683124	0	3.41773	3.03842	1.2677	0	0.875223	0.0408447	0.127172	0.0831796	0.0430507	0.929921	0.0498792	0.0473665	0	0.0966583	0.0512774	0.282521	0.532439	0.0582142	0	0.0611897	0.295061	0	0.0787945	0	3.05214	1.40393	2.58041	2.30338	0.140649	2.06362	0.884494
				lcl|PKPP01004710.1_cds_PWA63124.1_36639	nucleophile aminohydrolase (Ntn hydrolases) superfamily protein [Artemisia annua]	13.2.3.1.1	amino acid metabolism.degradation.aspartate family.asparagine.L-asparaginase	(at5g08100 : 397.0) N-terminal nucleophile aminohydrolases (Ntn hydrolases) superfamily protein; CONTAINS InterPro DOMAIN/s: Peptidase T2, asparaginase 2 (InterPro:IPR000246); BEST Arabidopsis thaliana protein match is: N-terminal nucleophile aminohydrolases (Ntn hydrolases) superfamily protein (TAIR:AT3G16150.1); Has 35333 Blast hits to 34131 proteins in 2444 species: Archae - 798; Bacteria - 22429; Metazoa - 974; Fungi - 991; Plants - 531; Viruses - 0; Other Eukaryotes - 9610 (source: NCBI BLink). & (loc_os03g40070.1 : 357.0) no description available	0	0	0.0280758	0	0.0630217	0	0	0	0	0	0	0.0312753	0	0.0374468	0.175419	0	0	0	0	0	0.132463	0	0	0.0855643	0.045392	0	0.10474	0	0	0.0541666	0.160511	0	0.118942	0.0445695	0.135092	0	0	0	0.0622528	0	0
				lcl|PKPP01004710.1_cds_PWA63125.1_36640	nucleophile aminohydrolase (Ntn hydrolases) superfamily protein [Artemisia annua]	13.2.3.1.1	amino acid metabolism.degradation.aspartate family.asparagine.L-asparaginase	(at5g08100 : 409.0) N-terminal nucleophile aminohydrolases (Ntn hydrolases) superfamily protein; CONTAINS InterPro DOMAIN/s: Peptidase T2, asparaginase 2 (InterPro:IPR000246); BEST Arabidopsis thaliana protein match is: N-terminal nucleophile aminohydrolases (Ntn hydrolases) superfamily protein (TAIR:AT3G16150.1); Has 35333 Blast hits to 34131 proteins in 2444 species: Archae - 798; Bacteria - 22429; Metazoa - 974; Fungi - 991; Plants - 531; Viruses - 0; Other Eukaryotes - 9610 (source: NCBI BLink). & (loc_os03g40070.1 : 359.0) no description available	20.297	14.44	10.6547	8.68877	9.54154	4.43781	9.37632	20.934	3.31284	9.09038	23.7951	3.30212	10.3394	8.42962	7.2512	7.88711	2.91542	3.44709	7.74369	6.20424	4.09016	5.17882	6.78821	4.90055	5.69685	3.23841	2.50384	4.41433	9.62459	2.15812	3.5706	5.99169	3.25802	6.25953	2.01839	5.14704	4.05277	2.68378	4.96059	5.022	5.14727
				lcl|PKPP01004711.1_cds_PWA63120.1_36641	ATPase, F1/V1/A1 complex, alpha/beta subunit, Zinc knuckle CX2CX4HX4C [Artemisia annua]	35.2	not assigned.unknown	no hits &	0	0	0	0	0	0	0	0	0	0	0	0	0	0	0	0	0	0.0445795	0	0	0	0	0	0	0	0	0	0	0	0	0	0	0	0	0	0	0	0	0	0	0
				lcl|PKPP01004711.1_cds_PWA63121.1_36642	reverse transcriptase domain, Reverse transcriptase zinc-binding domain protein [Artemisia annua]	35.2	not assigned.unknown	(at3g24255 : 120.0) RNA-directed DNA polymerase (reverse transcriptase)-related family protein; FUNCTIONS IN: molecular_function unknown; INVOLVED IN: biological_process unknown; LOCATED IN: cellular_component unknown; BEST Arabidopsis thaliana protein match is: unknown protein (TAIR:AT3G23910.1); Has 169 Blast hits to 169 proteins in 55 species: Archae - 8; Bacteria - 18; Metazoa - 36; Fungi - 11; Plants - 53; Viruses - 0; Other Eukaryotes - 43 (source: NCBI BLink). & (loc_os07g45530.1 : 103.0) no description available	0	0.1017	0	0.0948196	0	0	0	0	0	0.0610637	0.0625694	0	0	0.0596317	0.0232787	0	0	0.117255	0	0	0	0.407774	0	0	0.144568	0	0	0	0.167252	0.172514	0	0.0886959	0.094704	0	0	0	0	0	0	0	0
				lcl|PKPP01004712.1_cds_PWA63116.1_36643	polyribonucleotide nucleotidyltransferase [Artemisia annua]	27.1	RNA.processing	(loc_os07g07310.2 : 129.0) no description available & (at3g03710 : 120.0) Encodes a chloroplast polynucleotide phosphorylase (PNPase). Involved in response to phosphorus (P) starvation. Mutants impaired in the expression of this gene have been selected through their resistance to fosmidomycin, a strong inhibitor of DXR, an enzyme of the methylerythritol-dependent IPP biosynthesis pathway. The pathway enzymes were upregulated in the mutant seedlings.; resistant to inhibition with FSM 10 (RIF10); FUNCTIONS IN: polyribonucleotide nucleotidyltransferase activity, 3'-5'-exoribonuclease activity, RNA binding, nucleic acid binding; INVOLVED IN: chlorophyll biosynthetic process, cellular response to phosphate starvation, xanthophyll biosynthetic process, carotene biosynthetic process, negative regulation of isopentenyl diphosphate biosynthetic process, mevalonate-independent pathway; LOCATED IN: chloroplast stroma, chloroplast; EXPRESSED IN: 23 plant structures; EXPRESSED DURING: 13 growth stages; CONTAINS InterPro DOMAIN/s: K Homology, type 1, subgroup (InterPro:IPR018111), Nucleic acid-binding, OB-fold (InterPro:IPR012340), Exoribonuclease, phosphorolytic domain 2 (InterPro:IPR015847), Ribosomal protein S1, RNA-binding domain (InterPro:IPR003029), Polynucleotide phosphorylase, phosphorolytic RNA-binding, bacterial/organelle-type (InterPro:IPR015848), K Homology (InterPro:IPR004087), Nucleic acid-binding, OB-fold-like (InterPro:IPR016027), K Homology, type 1 (InterPro:IPR004088), Exoribonuclease, phosphorolytic domain 1 (InterPro:IPR001247), Ribosomal protein S5 domain 2-type fold (InterPro:IPR020568), Polyribonucleotide nucleotidyltransferase (InterPro:IPR012162); BEST Arabidopsis thaliana protein match is: polyribonucleotide nucleotidyltransferase, putative (TAIR:AT5G14580.1); Has 29137 Blast hits to 25785 proteins in 2865 species: Archae - 377; Bacteria - 19207; Metazoa - 333; Fungi - 67; Plants - 272; Viruses - 0; Other Eukaryotes - 8881 (source: NCBI BLink).	75.4212	61.3809	142.543	32.226	29.1471	15.1211	41.996	27.5155	31.9956	30.6439	22.2636	10.5578	64.4356	31.8977	31.1026	32.1537	32.5265	30.1848	32.4621	10.9077	50.2034	31.1536	29.9906	32.9908	29.8934	50.5838	60.0328	54.8217	27.2599	57.9288	50.293	54.7596	57.4647	128.767	68.9417	50.931	51.2598	71.1847	51.6261	51.9601	48.4767
				lcl|PKPP01004712.1_cds_PWA63117.1_36644	ATPase, V1 complex, subunit D [Artemisia annua]	34.1.1.3	transport.p- and v-ATPases.H+-transporting two-sector ATPase.subunit D	(at3g58730 : 383.0) vacuolar ATP synthase subunit D (VATD) / V-ATPase D subunit / vacuolar proton pump D subunit (VATPD); FUNCTIONS IN: ATPase activity, coupled to transmembrane movement of substances, proton-transporting ATPase activity, rotational mechanism; INVOLVED IN: ATP synthesis coupled proton transport; LOCATED IN: vacuolar membrane, plasma membrane, vacuole, membrane, plant-type vacuole; EXPRESSED IN: 26 plant structures; EXPRESSED DURING: 15 growth stages; CONTAINS InterPro DOMAIN/s: ATPase, V1/A1 complex, subunit D (InterPro:IPR002699); Has 1576 Blast hits to 1575 proteins in 678 species: Archae - 260; Bacteria - 676; Metazoa - 232; Fungi - 148; Plants - 90; Viruses - 0; Other Eukaryotes - 170 (source: NCBI BLink). & (loc_os04g55040.2 : 355.0) no description available & (chl4|526191 : 243.0) no description available	41.9196	38.6695	51.8426	85.0902	84.0482	20.156	89.0104	41.7789	69.8195	71.6831	27.9362	28.1345	90.9352	84.3278	11.1972	164.361	70.9303	64.7275	166.509	14.5844	73.6138	117.694	163.835	117.615	116.903	74.5105	63.0438	86.5744	26.4751	66.0057	74.1158	94.688	66.9935	47.9487	47.6803	59.8701	58.7703	46.6508	93.2952	50.8125	63.6498
				lcl|PKPP01004712.1_cds_PWA63118.1_36645	DNA-binding protein [Artemisia annua]	27.3.67	RNA.regulation of transcription.putative transcription regulator	(at5g60410 : 865.0) Encodes a plant small ubiquitin-like modifier (SUMO) E3 ligase that is a focal controller of Pi starvation-dependent responses. Also required for SA and PAD4-mediated R gene signalling, which in turn confers innate immunity in Arabidopsis. Also involved in the regulation of plant growth, drought responses and freezing tolerance. This latter effect is most likely due to SIZ1 dependent ABI5 sumoylation. Regulates leaf cell division and expansion through salicylic acid accumulation. signaling; SIZ1; CONTAINS InterPro DOMAIN/s: DNA-binding SAP (InterPro:IPR003034), Zinc finger, MIZ-type (InterPro:IPR004181), Zinc finger, PHD-type, conserved site (InterPro:IPR019786), Zinc finger, PHD-type (InterPro:IPR001965), Zinc finger, FYVE/PHD-type (InterPro:IPR011011), Zinc finger, PHD-finger (InterPro:IPR019787); BEST Arabidopsis thaliana protein match is: RING/U-box superfamily protein (TAIR:AT5G41580.1); Has 30201 Blast hits to 17322 proteins in 780 species: Archae - 12; Bacteria - 1396; Metazoa - 17338; Fungi - 3422; Plants - 5037; Viruses - 0; Other Eukaryotes - 2996 (source: NCBI BLink). & (loc_os05g03430.2 : 682.0) no description available	8.94584	9.39179	5.66941	17.1673	16.0599	8.332	17.7025	6.08253	13.0096	19.6297	13.5754	1.61918	24.5067	16.511	2.1623	14.6876	13.6659	14.1251	13.6276	7.1507	21.7441	14.8807	13.2987	14.9131	14.3501	22.7029	28.3356	20.0568	11.1575	26.1308	23.4401	20.2115	27.3929	5.67395	18.8292	19.0628	23.2246	18.197	18.8934	20.0829	24.2975
				lcl|PKPP01004712.1_cds_PWA63119.1_36646	Chaperonin-like RbcX [Artemisia annua]	35.2	not assigned.unknown	(loc_os03g59320.1 : 165.0) no description available & (at5g19855 : 154.0) Chaperonin-like RbcX protein; FUNCTIONS IN: molecular_function unknown; INVOLVED IN: biological_process unknown; LOCATED IN: chloroplast; EXPRESSED IN: 22 plant structures; EXPRESSED DURING: 13 growth stages; CONTAINS InterPro DOMAIN/s: Chaperonin-like RbcX (InterPro:IPR003435); Has 30201 Blast hits to 17322 proteins in 780 species: Archae - 12; Bacteria - 1396; Metazoa - 17338; Fungi - 3422; Plants - 5037; Viruses - 0; Other Eukaryotes - 2996 (source: NCBI BLink).	1.54376	17.9244	0.962938	69.9044	68.0583	97.9349	84.0785	0.274384	47.2415	83.6907	2.91657	3.91145	42.2333	79.4689	2.32579	16.2537	51.7761	43.9383	18.0586	21.3545	44.8555	16.2579	16.9328	15.0748	21.9321	46.1017	30.4553	49.7407	0.711101	32.9444	44.6253	43.692	34.0412	42.9173	186.494	111.818	205.288	168.28	36.5692	153.006	184.515
				lcl|PKPP01004713.1_cds_PWA63113.1_36647	NAD(P)-binding domain-containing protein [Artemisia annua]	16.8.5.1	secondary metabolism.flavonoids.isoflavones.isoflavone reductase	(at4g39230 : 214.0) encodes a protein whose sequence is similar to phenylcoumaran benzylic ether reductase (PCBER), which catalyzes NADPH-dependent reduction of 8-5' linked lignans such as dehydrodiconiferyl alcohol to give isodihydrodehydrodiconiferyl alcohol.; NmrA-like negative transcriptional regulator family protein; FUNCTIONS IN: phenylcoumaran benzylic ether reductase activity; INVOLVED IN: response to cadmium ion; LOCATED IN: cellular_component unknown; EXPRESSED IN: 25 plant structures; EXPRESSED DURING: 14 growth stages; CONTAINS InterPro DOMAIN/s: NAD(P)-binding domain (InterPro:IPR016040), NmrA-like (InterPro:IPR008030); BEST Arabidopsis thaliana protein match is: NmrA-like negative transcriptional regulator family protein (TAIR:AT1G75280.1); Has 1665 Blast hits to 1661 proteins in 371 species: Archae - 16; Bacteria - 474; Metazoa - 2; Fungi - 521; Plants - 522; Viruses - 3; Other Eukaryotes - 127 (source: NCBI BLink). & (loc_os06g27770.1 : 179.0) no description available	0	0	0	0	0	0	0	0	0	0	0	0	0	0	0	0	0.0298779	0	0	0	0.0161561	0	0	0	0	0	0	0	0	0	0	0	0	0	0	0	0	0	0	0	0
				lcl|PKPP01004713.1_cds_PWA63114.1_36648	60S ribosomal protein L19 [Artemisia annua]	35.2	not assigned.unknown	no hits &	0	0	38.3867	0	0	0	1.00144	0	0	2.9127	0	0.791875	3.04431	0	5.5519	0	0	0	0.964912	0	0	0	0	1.08322	0	0	0	0	0	0	0	0	0	5.64238	0	0	0	0	0	0	0
				lcl|PKPP01004713.1_cds_PWA63115.1_36649	ABC-2 type transporter family protein [Artemisia annua]	34.16	transport.ABC transporters and multidrug resistance systems	(at4g27420 : 552.0) ABC-2 type transporter family protein; FUNCTIONS IN: ATPase activity, coupled to transmembrane movement of substances; LOCATED IN: membrane; EXPRESSED IN: petal, leaf whorl, sepal, flower, egg cell; EXPRESSED DURING: 4 anthesis, petal differentiation and expansion stage; CONTAINS InterPro DOMAIN/s: ATPase, AAA+ type, core (InterPro:IPR003593), ABC transporter-like (InterPro:IPR003439), ABC-2 type transporter (InterPro:IPR013525), ABC transporter, conserved site (InterPro:IPR017871); BEST Arabidopsis thaliana protein match is: ABC-2 type transporter family protein (TAIR:AT3G25620.2); Has 389492 Blast hits to 355855 proteins in 4126 species: Archae - 7031; Bacteria - 309319; Metazoa - 8330; Fungi - 6395; Plants - 5225; Viruses - 7; Other Eukaryotes - 53185 (source: NCBI BLink). & (loc_os03g06139.1 : 435.0) no description available & (chl4|513495 : 242.0) no description available	0.144053	0.0112367	0	0	0	0.0202696	0.0809739	0.0209684	0	0.137383	0.063285	0	0.123077	0.0191659	0.0240218	0.0962672	0	0	0.156041	0.0280881	0.361582	0.0442354	0.0428026	0.208993	0.304505	0.281606	0.160822	0.0527504	0.0179185	0.16634	0.204172	0.0570145	0.517451	0.0228114	0.034571	0	0.0730696	0	0.31862	0	0
				lcl|PKPP01004714.1_cds_PWA63111.1_36650	zinc finger, RING/FYVE/PHD-type [Artemisia annua]	29.5.11.4.2	protein.degradation.ubiquitin.E3.RING	(at4g33565 : 139.0) RING/U-box superfamily protein; FUNCTIONS IN: zinc ion binding; INVOLVED IN: biological_process unknown; LOCATED IN: plasma membrane; CONTAINS InterPro DOMAIN/s: Zinc finger, RING-type (InterPro:IPR001841), Zinc finger, C3HC4 RING-type (InterPro:IPR018957); BEST Arabidopsis thaliana protein match is: RING/U-box superfamily protein (TAIR:AT1G72220.1); Has 9700 Blast hits to 9677 proteins in 303 species: Archae - 0; Bacteria - 6; Metazoa - 2357; Fungi - 776; Plants - 5096; Viruses - 103; Other Eukaryotes - 1362 (source: NCBI BLink). & (loc_os04g37740.1 : 129.0) no description available	2.82359	6.03895	2.62156	18.9363	22.4101	11.7158	10.3447	4.97726	15.1508	16.2706	7.97296	0.467281	65.4842	23.1467	0.337546	12.207	15.1113	13.8153	14.1043	11.4329	29.0957	94.0877	13.0777	94.2114	88.748	25.3697	36.481	31.1017	11.4728	39.4082	24.6666	31.8775	34.434	19.4418	12.4992	28.9685	18.1996	15.3718	32.5017	50.2721	45.0216
				lcl|PKPP01004714.1_cds_PWA63112.1_36651	Protein phosphatase 2C [Artemisia annua]	35.2	not assigned.unknown	no hits &	0	0	4.10224	0	0	0	0	0	0	0	0	0	0	0	0	0	0	0	0	0	0	0	0	0	0	0	0	0	0	0	0	0	0	0	0	0	0	0	0	0	0
				lcl|PKPP01004715.1_cds_PWA63100.1_36652	t-SNARE [Artemisia annua]	31.4	cell.vesicle transport	(at1g61290 : 358.0) member of SYP12 Gene Family; syntaxin of plants 124 (SYP124); CONTAINS InterPro DOMAIN/s: Target SNARE coiled-coil domain (InterPro:IPR000727), t-SNARE (InterPro:IPR010989), Syntaxin/epimorphin, conserved site (InterPro:IPR006012), Syntaxin, N-terminal (InterPro:IPR006011); BEST Arabidopsis thaliana protein match is: syntaxin of plants 125 (TAIR:AT1G11250.1); Has 2975 Blast hits to 2948 proteins in 317 species: Archae - 21; Bacteria - 77; Metazoa - 1321; Fungi - 552; Plants - 504; Viruses - 0; Other Eukaryotes - 500 (source: NCBI BLink). & (loc_os06g39050.1 : 341.0) no description available & (chl4|514716 : 195.0) no description available	0.0214706	0	0	0	0	0	0	0	0	0	0	0	0	0	0	0	0	0	0	0	0	0	0	0	0	0	0	0	0	0	0	0	0	0	0	0.0686718	0	0.152905	0	0	0
				lcl|PKPP01004715.1_cds_PWA63101.1_36653	t-SNARE [Artemisia annua]	31.4	cell.vesicle transport	(at1g61290 : 260.0) member of SYP12 Gene Family; syntaxin of plants 124 (SYP124); CONTAINS InterPro DOMAIN/s: Target SNARE coiled-coil domain (InterPro:IPR000727), t-SNARE (InterPro:IPR010989), Syntaxin/epimorphin, conserved site (InterPro:IPR006012), Syntaxin, N-terminal (InterPro:IPR006011); BEST Arabidopsis thaliana protein match is: syntaxin of plants 125 (TAIR:AT1G11250.1); Has 2975 Blast hits to 2948 proteins in 317 species: Archae - 21; Bacteria - 77; Metazoa - 1321; Fungi - 552; Plants - 504; Viruses - 0; Other Eukaryotes - 500 (source: NCBI BLink). & (loc_os06g39050.1 : 253.0) no description available & (chl4|514716 : 139.0) no description available	0	0	0.0301011	0	0	0	0	0	0	0	0.042126	0	0	0	0.0277766	0.038765	0	0	0	0	0.0473394	0	0	0	0	0.0536271	0.168443	0	0.0375352	0.0580739	0	0	0.0637611	0	0	0	0	0	0	0	0
				lcl|PKPP01004715.1_cds_PWA63102.1_36654	hypothetical protein CTI12_AA357150 [Artemisia annua]	35.2	not assigned.unknown	(at2g20820 : 101.0) unknown protein; Has 36 Blast hits to 36 proteins in 10 species: Archae - 0; Bacteria - 0; Metazoa - 0; Fungi - 0; Plants - 36; Viruses - 0; Other Eukaryotes - 0 (source: NCBI BLink). & (loc_os03g38520.1 : 85.5) no description available	85.9127	28.5333	49.6271	15.4476	16.4556	10.7119	88.4698	11.81	21.7299	95.9795	11.6156	58.8704	108.857	15.0018	17.4326	26.9538	19.75	23.5384	23.2522	5.51464	18.4541	19.9996	33.3894	24.6119	21.9937	13.1278	13.3888	26.544	19.8185	15.4234	15.0044	30.7235	13.3328	169.931	26.9987	16.6596	32.1087	26.5403	25.5277	9.10124	15.8609
				lcl|PKPP01004715.1_cds_PWA63103.1_36655	hypothetical protein CTI12_AA357160 [Artemisia annua]	35.2	not assigned.unknown	no hits &	0.0319917	13.7458	0	0	0	0.135595	0.0336861	0.139667	0	0	1.06808	0	0.0686217	0	0.0750358	0	0	0	0.0324573	0.447737	0	0	0.105533	0.109311	0	0	0	0	0.310802	0	0	0	0	0	0	0.055709	0.0611522	0	0	0	0.0668153
				lcl|PKPP01004715.1_cds_PWA63104.1_36656	hypothetical protein CTI12_AA357170 [Artemisia annua]	35.2	not assigned.unknown	no hits &	0	0	0.31284	0	0	0	0	0	0	0	0	0	0	0	0	0	0	0	0	0	0	0	0	0	0	0	0	0	0.390102	0	0	0	0	0	0	0	0	0	0	0	0
				lcl|PKPP01004715.1_cds_PWA63105.1_36657	Cystathionine beta-synthase, core [Artemisia annua]	10.1.12.1	cell wall.precursor synthesis.KDO pathway.arabinose-5-phosphate isomerase	(at3g54690 : 189.0) Sugar isomerase (SIS) family protein; FUNCTIONS IN: isomerase activity, sugar binding; INVOLVED IN: carbohydrate metabolic process; EXPRESSED IN: 23 plant structures; EXPRESSED DURING: 15 growth stages; CONTAINS InterPro DOMAIN/s: KpsF/GutQ (InterPro:IPR004800), Sugar isomerase (SIS) (InterPro:IPR001347), Cystathionine beta-synthase, core (InterPro:IPR000644); Has 8722 Blast hits to 8719 proteins in 1857 species: Archae - 184; Bacteria - 5776; Metazoa - 15; Fungi - 131; Plants - 43; Viruses - 2; Other Eukaryotes - 2571 (source: NCBI BLink). & (loc_os02g06360.1 : 168.0) no description available	18.4488	14.8346	17.3204	6.39914	6.85555	46.8119	24.8934	37.6739	2.22958	8.37477	7.42602	0	2.08384	7.06658	5.49874	2.76528	3.35629	1.5878	3.33752	44.9756	0.704446	3.19109	1.11807	0.702304	0	0.160732	0.368604	1.9598	13.9472	0.135382	0.406789	4.3115	0	2.84189	14.0305	21.3974	11.3666	11.5354	2.00417	17.0047	25.6191
				lcl|PKPP01004715.1_cds_PWA63106.1_36658	Organic solute transporter Ost-alpha [Artemisia annua]	35.2	not assigned.unknown	(at4g38360 : 592.0) Protein of unknown function (DUF300); INVOLVED IN: biological_process unknown; LOCATED IN: endomembrane system; EXPRESSED IN: 23 plant structures; EXPRESSED DURING: 14 growth stages; CONTAINS InterPro DOMAIN/s: Protein of unknown function DUF300 (InterPro:IPR005178); BEST Arabidopsis thaliana protein match is: Protein of unknown function (DUF300) (TAIR:AT1G77220.1); Has 35333 Blast hits to 34131 proteins in 2444 species: Archae - 798; Bacteria - 22429; Metazoa - 974; Fungi - 991; Plants - 531; Viruses - 0; Other Eukaryotes - 9610 (source: NCBI BLink). & (loc_os06g51100.2 : 546.0) no description available & (chl4|519099 : 184.0) no description available	0.00253617	0.0287738	0	0.0321927	0.0425914	0.0267647	0	0	0.00817361	0	0.0531082	0	0.0216688	0.0607376	0.0632277	0.0977419	0.0202882	0.0298574	0.123625	0.0148354	0.0119361	0.204027	0.100489	0.335391	0.110437	0.0540861	0.014157	0.0557228	0.0946411	0	0.028927	0.0451704	0.0160767	0	0	0	0	0	0.050486	0	0
				lcl|PKPP01004715.1_cds_PWA63107.1_36659	Transcription factor 25 [Artemisia annua]	35.2	not assigned.unknown	(loc_os09g33970.1 : 540.0) no description available & (at2g46900 : 494.0) CONTAINS InterPro DOMAIN/s: Basic helix-loop-helix, Nulp1-type (InterPro:IPR006994); Has 2929 Blast hits to 2464 proteins in 333 species: Archae - 2; Bacteria - 151; Metazoa - 913; Fungi - 372; Plants - 141; Viruses - 47; Other Eukaryotes - 1303 (source: NCBI BLink). & (chl4|518090 : 273.0) no description available	15.4788	23.3669	13.5866	8.95412	7.93799	20.3472	24.9182	17.0464	5.85278	14.7586	12.5103	9.36387	15.0629	7.97685	13.269	9.99139	7.19587	5.81113	9.37621	23.4302	8.42714	10.9609	9.90051	11.1257	12.256	9.0714	9.21352	10.6278	25.0648	9.48064	8.95322	9.19453	10.8125	4.13226	38.247	22.0689	34.5439	31.0247	9.51636	25.083	21.0698
				lcl|PKPP01004715.1_cds_PWA63108.1_36660	Elongated TPR repeat-containing domain-containing protein [Artemisia annua]	31.3.1	cell.cycle.peptidylprolyl isomerase	(loc_os04g28420.2 : 200.0) no description available & (at5g48570 : 198.0) FKBP-type peptidyl-prolyl cis-trans isomerase family protein; FUNCTIONS IN: FK506 binding, peptidyl-prolyl cis-trans isomerase activity, calmodulin binding; INVOLVED IN: protein folding; LOCATED IN: vacuole; EXPRESSED IN: 25 plant structures; EXPRESSED DURING: 14 growth stages; CONTAINS InterPro DOMAIN/s: Tetratricopeptide TPR-1 (InterPro:IPR001440), Tetratricopeptide-like helical (InterPro:IPR011990), Tetratricopeptide repeat-containing (InterPro:IPR013026), Tetratricopeptide repeat (InterPro:IPR019734), Peptidyl-prolyl cis-trans isomerase, FKBP-type (InterPro:IPR001179); BEST Arabidopsis thaliana protein match is: rotamase FKBP 1 (TAIR:AT3G25230.1); Has 1807 Blast hits to 1807 proteins in 277 species: Archae - 0; Bacteria - 0; Metazoa - 736; Fungi - 347; Plants - 385; Viruses - 0; Other Eukaryotes - 339 (source: NCBI BLink). & (chl4|514667 : 90.1) no description available	0	0.374837	0.0591975	0.347256	0.631181	0.342052	0.196343	0.0433482	0.0956303	0.0919738	0.165692	0	0.816889	0.276346	0.348256	0.231502	0	0.0399699	0.366913	0.30609	0.232746	0.353635	0.348351	0.315719	0.287125	0.26366	0.110421	0.0543278	1.33718	0.171314	0.346716	0.0587194	0	0.0804374	0	0.137917	0.225764	0.0767717	0.0656295	0.0770341	0.165089
				lcl|PKPP01004715.1_cds_PWA63109.1_36661	F-box domain, cyclin-like protein [Artemisia annua]	35.2	not assigned.unknown	no hits &	0.0571658	0	0	0	0	0	0	0	0.0184235	0	4.33339	0	0	0	0	0.0440624	0.022865	0	0	0.0167196	0.0269043	0.102196	0	0.0260682	0.0829755	0	0.0957306	0	0	0	0.032601	0.0339383	0.0724745	0	0	0	0	0	0	0	0
				lcl|PKPP01004715.1_cds_PWA63110.1_36662	GDSL-like Lipase/Acylhydrolase superfamily protein [Artemisia annua]	26.28	misc.GDSL-motif lipase	(at5g55050 : 304.0) GDSL-like Lipase/Acylhydrolase superfamily protein; FUNCTIONS IN: hydrolase activity, acting on ester bonds, lipase activity, carboxylesterase activity; INVOLVED IN: lipid metabolic process; LOCATED IN: endomembrane system; EXPRESSED IN: 17 plant structures; EXPRESSED DURING: 10 growth stages; CONTAINS InterPro DOMAIN/s: Lipase, GDSL, active site (InterPro:IPR008265), Lipase, GDSL (InterPro:IPR001087); BEST Arabidopsis thaliana protein match is: GDSL-like Lipase/Acylhydrolase superfamily protein (TAIR:AT3G50400.1); Has 1807 Blast hits to 1807 proteins in 277 species: Archae - 0; Bacteria - 0; Metazoa - 736; Fungi - 347; Plants - 385; Viruses - 0; Other Eukaryotes - 339 (source: NCBI BLink). & (loc_os03g38470.1 : 273.0) no description available	0	0.0503004	0.159213	0	0	0	0	0	0	0	0	0	0	0	0	0	0	0	0	0.0129671	0	0	0	0	0	0	0	0	1.58827	0	0	0	0	0	0	0	0	0	0	0	0
				lcl|PKPP01004716.1_cds_PWA63097.1_36663	glycosyl hydrolases family 32 protein [Artemisia annua]	2.2.1.3.3	major CHO metabolism.degradation.sucrose.invertases.vacuolar	(at1g12240 : 708.0) ATBETAFRUCT4; FUNCTIONS IN: hydrolase activity, hydrolyzing O-glycosyl compounds, beta-fructofuranosidase activity; INVOLVED IN: sucrose catabolic process, using beta-fructofuranosidase, carbohydrate metabolic process; LOCATED IN: vacuole, plant-type cell wall; EXPRESSED IN: 25 plant structures; EXPRESSED DURING: 16 growth stages; CONTAINS InterPro DOMAIN/s: Protein of unknown function DUF3357 (InterPro:IPR021792), Glycoside hydrolase, family 32 (InterPro:IPR001362), Glycoside hydrolase, family 32, active site (InterPro:IPR018053), Glycosyl hydrolases family 32, N-terminal (InterPro:IPR013148), Glycosyl hydrolase family 32, C-terminal (InterPro:IPR013189), Concanavalin A-like lectin/glucanase (InterPro:IPR008985); BEST Arabidopsis thaliana protein match is: Glycosyl hydrolases family 32 protein (TAIR:AT1G62660.1); Has 4142 Blast hits to 4085 proteins in 1233 species: Archae - 18; Bacteria - 2511; Metazoa - 93; Fungi - 293; Plants - 1044; Viruses - 0; Other Eukaryotes - 183 (source: NCBI BLink). & (loc_os04g45290.1 : 649.0) no description available & (chl4|512588 : 141.0) no description available	0.0078406	0.1957	0	0.0373215	0.0526687	0.00827434	0.0165273	0.0513575	0	0.0160233	41.276	0	0	0.0156476	0.0549757	0	0	0.0153841	0	0.0114659	0	0.105125	0	0.107262	0.0569027	0	0	0	0.0292584	0	0	0	0	0	0	0	0.029828	0	0	0	0
				lcl|PKPP01004716.1_cds_PWA63098.1_36664	aldolase superfamily protein [Artemisia annua]	7.2.2	OPP.non-reductive PP.transaldolase	(at1g12230 : 525.0) Aldolase superfamily protein; FUNCTIONS IN: transaldolase activity, zinc ion binding; INVOLVED IN: carbohydrate metabolic process, metabolic process; EXPRESSED IN: 23 plant structures; EXPRESSED DURING: 13 growth stages; CONTAINS InterPro DOMAIN/s: Aldolase-type TIM barrel (InterPro:IPR013785), Transaldolase (InterPro:IPR001585). & (loc_os08g05830.1 : 483.0) no description available & (chl4|511284 : 160.0) no description available	89.3373	62.7887	94.1363	81.0777	78.3494	28.0221	94.9889	77.1658	43.1345	93.2641	39.6007	52.0018	93.2519	80.9193	10.3323	59.5933	44.3865	45.0953	55.6483	26.3974	138.43	46.0404	63.0895	47.0742	47.6914	132.662	132.815	107.735	34.4023	137.413	134.872	109.932	137.282	69.2362	64.4641	64.5253	67.4168	65.3261	103.651	71.1886	76.7595
				lcl|PKPP01004716.1_cds_PWA63099.1_36665	haloacid dehalogenase-like hydrolase (HAD) superfamily protein [Artemisia annua]	3.2.2	minor CHO metabolism.trehalose.TPP	(at4g22590 : 489.0) Haloacid dehalogenase-like hydrolase (HAD) superfamily protein; FUNCTIONS IN: catalytic activity, trehalose-phosphatase activity; INVOLVED IN: trehalose biosynthetic process, metabolic process; LOCATED IN: chloroplast; EXPRESSED IN: sperm cell, male gametophyte, pollen tube; EXPRESSED DURING: L mature pollen stage, M germinated pollen stage; CONTAINS InterPro DOMAIN/s: HAD-superfamily hydrolase, subfamily IIB (InterPro:IPR006379), Trehalose-phosphatase (InterPro:IPR003337); BEST Arabidopsis thaliana protein match is: Haloacid dehalogenase-like hydrolase (HAD) superfamily protein (TAIR:AT4G12430.1); Has 2353 Blast hits to 2348 proteins in 847 species: Archae - 42; Bacteria - 1327; Metazoa - 222; Fungi - 153; Plants - 482; Viruses - 0; Other Eukaryotes - 127 (source: NCBI BLink). & (loc_os10g40550.2 : 410.0) no description available & (chl4|512795 : 269.0) no description available	14.775	10.244	13.3986	6.39361	6.2658	2.55148	9.249	5.34405	2.7416	4.33097	18.4386	10.1494	4.84544	6.07605	2.39519	3.53729	2.41759	1.84483	4.27394	0.894825	5.44353	3.13494	3.18665	2.38197	3.61041	4.09777	3.04075	7.50083	6.8223	3.14507	4.63858	6.77812	3.73688	3.26139	6.44697	4.11007	4.54212	8.91986	5.94178	2.26665	4.17253
				lcl|PKPP01004717.1_cds_PWA63090.1_36666	RAB GTPase [Artemisia annua]	30.5	signalling.G-proteins	(at3g12160 : 333.0) Encodes RABA4D, a member of the Arabidopsis RabA4 subfamily of Rab GTPase proteins. It is transported in exocytic vesicles to the apical tip of pollen tubes where it appears to promote tip growth. Proper localization of RabA4d depends on ROP1, RIC3, and RIC4 activity.; RAB GTPase homolog A4D (RABA4D); FUNCTIONS IN: GTP binding; INVOLVED IN: regulation of pollen tube growth, pollen tube growth, pollen tube development; LOCATED IN: exocytic vesicle, apical part of cell; EXPRESSED IN: 8 plant structures; EXPRESSED DURING: L mature pollen stage, M germinated pollen stage, 4 anthesis, petal differentiation and expansion stage; CONTAINS InterPro DOMAIN/s: Ras GTPase (InterPro:IPR001806), Small GTP-binding protein (InterPro:IPR005225), Small GTPase (InterPro:IPR020851), Ras (InterPro:IPR013753), Ras small GTPase, Rab type (InterPro:IPR003579), Rab11-related (InterPro:IPR015595); BEST Arabidopsis thaliana protein match is: RAB GTPase homolog A4C (TAIR:AT5G47960.1); Has 28921 Blast hits to 28882 proteins in 778 species: Archae - 24; Bacteria - 155; Metazoa - 15072; Fungi - 4263; Plants - 3370; Viruses - 20; Other Eukaryotes - 6017 (source: NCBI BLink). & (loc_os09g10940.1 : 317.0) no description available & (chl4|521265 : 258.0) no description available	0.0159449	0	0	0	0	0	0	0	0	0	3.93991	0	0	0	0	0.0614503	0	0	0	0	0	0	0	0	0	0	0	0	0	0	0.090932	0	0	0	0	0	0	0	0	0	0.266141
				lcl|PKPP01004717.1_cds_PWA63091.1_36667	HAS subgroup [Artemisia annua]	27.3.67	RNA.regulation of transcription.putative transcription regulator	(at3g24870 : 610.0) Helicase/SANT-associated, DNA binding protein; FUNCTIONS IN: DNA binding; EXPRESSED IN: male gametophyte, pollen tube; EXPRESSED DURING: M germinated pollen stage; CONTAINS InterPro DOMAIN/s: SANT, DNA-binding (InterPro:IPR001005), HSA (InterPro:IPR006562), Homeodomain-like (InterPro:IPR009057), HAS subgroup (InterPro:IPR013999), Helicase/SANT-associated, DNA binding (InterPro:IPR014012), MYB-like (InterPro:IPR017877); BEST Arabidopsis thaliana protein match is: Helicase/SANT-associated, DNA binding protein (TAIR:AT3G24880.1). & (loc_os08g08000.1 : 261.0) no description available	6.36461	5.84314	4.75066	3.69726	3.46809	1.31129	2.42431	5.38827	0.301884	4.46333	5.60363	0	5.04975	2.32157	0.699681	3.63916	0.616605	0.805731	2.25902	2.60954	4.86646	3.15603	3.57768	3.47908	2.96905	6.3547	4.56278	3.53717	3.47752	5.27896	6.5618	4.55949	5.44808	0	3.76082	5.75383	4.35292	4.23655	3.03419	4.78379	4.17389
				lcl|PKPP01004717.1_cds_PWA63092.1_36668	HAS subgroup [Artemisia annua]	27.3.67	RNA.regulation of transcription.putative transcription regulator	(at3g24870 : 611.0) Helicase/SANT-associated, DNA binding protein; FUNCTIONS IN: DNA binding; EXPRESSED IN: male gametophyte, pollen tube; EXPRESSED DURING: M germinated pollen stage; CONTAINS InterPro DOMAIN/s: SANT, DNA-binding (InterPro:IPR001005), HSA (InterPro:IPR006562), Homeodomain-like (InterPro:IPR009057), HAS subgroup (InterPro:IPR013999), Helicase/SANT-associated, DNA binding (InterPro:IPR014012), MYB-like (InterPro:IPR017877); BEST Arabidopsis thaliana protein match is: Helicase/SANT-associated, DNA binding protein (TAIR:AT3G24880.1). & (loc_os08g08000.1 : 261.0) no description available	5.16812	2.53688	1.83604	3.25557	3.64026	1.51038	6.3265	4.46074	3.4342	1.90055	4.25953	0.0654881	3.32022	3.82141	1.27604	2.8327	3.17277	2.92384	4.54209	1.20605	2.16371	4.50941	2.89473	3.92094	4.77975	1.83884	3.72733	2.50745	2.7735	2.66809	1.42856	2.34643	2.9428	1.28502	2.61078	0.753408	2.38077	3.10819	2.46001	2.71132	3.06614
				lcl|PKPP01004717.1_cds_PWA63093.1_36669	hypothetical protein CTI12_AA355650 [Artemisia annua]	35.2	not assigned.unknown	no hits &	1.05095	0.397448	0.891097	1.47297	1.17661	0.499089	0.664594	1.10908	0.564503	0.680123	1.027	0	0.823093	1.32835	0.518553	0.540036	0.280237	0.721726	0.426902	0.64037	1.23654	1.25253	0.539794	0.838678	1.10171	1.02724	0.782193	1.15453	3.62764	0.758466	1.0988	0.675924	0.832742	0.0832111	0.441377	1.28227	0.533084	0.815747	0.871692	0.613901	1.82726
				lcl|PKPP01004717.1_cds_PWA63094.1_36670	hypothetical protein CTI12_AA355660 [Artemisia annua]	35.2	not assigned.unknown	no hits &	38.3593	11.6481	13.9528	38.3341	34.0088	12.6737	47.3534	33.7277	58.9666	48.7967	48.718	1.17749	30.8826	36.5617	13.2821	17.4242	59.5253	54.6122	17.6	7.23152	12.7448	20.5221	17.6237	18.8989	20.0519	12.68	12.2244	6.59651	27.0646	14.2752	13.2947	9.92572	11.7922	11.1867	14.9191	32.1784	20.7832	22.6644	9.21877	23.1087	25.5478
				lcl|PKPP01004717.1_cds_PWA63095.1_36671	protein kinase-like domain-containing protein [Artemisia annua]	30.2.25	signalling.receptor kinases.wall associated kinase	(at1g16260 : 103.0) Wall-associated kinase family protein; FUNCTIONS IN: kinase activity; INVOLVED IN: protein amino acid phosphorylation; LOCATED IN: endomembrane system, integral to membrane; EXPRESSED IN: 19 plant structures; EXPRESSED DURING: 13 growth stages; CONTAINS InterPro DOMAIN/s: Wall-associated kinase (InterPro:IPR013695), EGF-like calcium-binding, conserved site (InterPro:IPR018097), Protein kinase, catalytic domain (InterPro:IPR000719), EGF calcium-binding (InterPro:IPR013091), Serine-threonine/tyrosine-protein kinase (InterPro:IPR001245), Protein kinase-like domain (InterPro:IPR011009), Serine/threonine-protein kinase, active site (InterPro:IPR008271); BEST Arabidopsis thaliana protein match is: Wall-associated kinase family protein (TAIR:AT1G79670.1). & (loc_os11g46880.1 : 91.3) no description available	0.203869	0.136057	0.143551	0.570837	0.926409	4.02451	1.17732	0.104736	1.46866	0.927086	2.00897	0	10.6214	0.648958	0	1.10312	2.15851	1.57807	1.34042	0.901118	0.702387	2.10519	1.74367	1.77058	1.94652	0.511492	0.609156	2.6425	0.0895021	0.969335	0.921958	2.73644	0.949269	0.797592	0	0	0	0	3.28352	0.0934023	0
				lcl|PKPP01004717.1_cds_PWA63096.1_36672	Concanavalin A-like lectin/glucanase, subgroup [Artemisia annua]	35.2	not assigned.unknown	no hits &	0.0134178	0.030446	0	0	0.0450665	0.0283201	0.0565672	0.0585928	0	0.0548421	0.0561944	0	0	0.053556	0.0836276	0.051711	0.053668	0.105308	0.0545038	0.0392438	0	0	0	0	0.0649192	0	0.0748987	0	0	0	0.0765201	0	0	0	0	0	0.102091	0	0	0.20901	0
				lcl|PKPP01004718.1_cds_PWA63085.1_36673	translocase 11 [Artemisia annua]	29.7	protein.glycosylation	(at4g18270 : 285.0) Encodes protein similar to similar to bacterial translocase I (mra Y). Expressed during flower bud development.; translocase 11 (TRANS11); CONTAINS InterPro DOMAIN/s: Phospho-N-acetylmuramoyl-pentapeptide transferase, conserved site (InterPro:IPR018480), Phospho-N-acetylmuramoyl-pentapeptide transferase (InterPro:IPR003524), Glycosyl transferase, family 4 (InterPro:IPR000715), Glycosyl transferase, family 4, conserved region (InterPro:IPR018481); Has 1367 Blast hits to 1365 proteins in 548 species: Archae - 16; Bacteria - 1334; Metazoa - 1; Fungi - 0; Plants - 14; Viruses - 0; Other Eukaryotes - 2 (source: NCBI BLink). & (loc_os01g11260.1 : 181.0) no description available	2.59931	5.70764	2.62809	4.90101	3.99857	5.72458	7.46855	4.49613	2.62347	7.57085	5.32671	10.08	8.89978	4.06935	1.24747	4.80446	3.47223	3.94141	5.35097	1.98603	4.48945	6.2032	4.68843	6.9737	7.17935	3.3905	3.9161	4.26934	3.48432	3.38024	3.45399	4.04514	3.61529	4.2919	6.72246	5.595	9.86924	5.3671	3.88486	5.16605	6.1919
				lcl|PKPP01004718.1_cds_PWA63086.1_36675	translocase 11 [Artemisia annua]	29.7	protein.glycosylation	(at4g18270 : 154.0) Encodes protein similar to similar to bacterial translocase I (mra Y). Expressed during flower bud development.; translocase 11 (TRANS11); CONTAINS InterPro DOMAIN/s: Phospho-N-acetylmuramoyl-pentapeptide transferase, conserved site (InterPro:IPR018480), Phospho-N-acetylmuramoyl-pentapeptide transferase (InterPro:IPR003524), Glycosyl transferase, family 4 (InterPro:IPR000715), Glycosyl transferase, family 4, conserved region (InterPro:IPR018481); Has 1367 Blast hits to 1365 proteins in 548 species: Archae - 16; Bacteria - 1334; Metazoa - 1; Fungi - 0; Plants - 14; Viruses - 0; Other Eukaryotes - 2 (source: NCBI BLink). & (loc_os01g11260.1 : 84.3) no description available	0	0.0254795	0	0	0	0	0	0	0	0	0	0	0	0	0	0	0	0	0	0	0	0	0	0	0	0	0	0	0	0	0	0	0	0	0	0	0	0	0	0	0
				lcl|PKPP01004718.1_cds_PWA63087.1_36674	translocase 11 [Artemisia annua]	29.7	protein.glycosylation	(at4g18270 : 219.0) Encodes protein similar to similar to bacterial translocase I (mra Y). Expressed during flower bud development.; translocase 11 (TRANS11); CONTAINS InterPro DOMAIN/s: Phospho-N-acetylmuramoyl-pentapeptide transferase, conserved site (InterPro:IPR018480), Phospho-N-acetylmuramoyl-pentapeptide transferase (InterPro:IPR003524), Glycosyl transferase, family 4 (InterPro:IPR000715), Glycosyl transferase, family 4, conserved region (InterPro:IPR018481); Has 1367 Blast hits to 1365 proteins in 548 species: Archae - 16; Bacteria - 1334; Metazoa - 1; Fungi - 0; Plants - 14; Viruses - 0; Other Eukaryotes - 2 (source: NCBI BLink). & (loc_os01g11260.1 : 137.0) no description available	0.580714	1.77571e-07	0	0	0.0942664	0.00713301	0	0	0.171535	0	0	0.783541	0.309653	0	0.199538	0	0	0	0	1.4175	0	0	0	0	0	0	0	0	0	0	0	0	0	0	0	2.50966e-05	0	0	0	0.878234	0
				lcl|PKPP01004718.1_cds_PWA63088.1_36676	hypothetical protein CTI12_AA357400 [Artemisia annua]	35.2	not assigned.unknown	no hits &	0	0	0	0	0	0	0	0	0	0	0	0	0	0	0	0	0	0	0	0	0	0	0	0	0	0	0	0	0	0	0	0	0	0	0	0	0	0	0	0	0
				lcl|PKPP01004718.1_cds_PWA63089.1_36677	RNA-directed DNA polymerase, eukaryota [Artemisia annua]	35.2	not assigned.unknown	no hits &	0	0	0	0	0	0	0	0	0	0	0	0	0	0	0	0	0	0	0	0	0	0	0	0	0	0	0	0	0	0	0	0	0	0	0	0	0	0	0	0	0
				lcl|PKPP01004719.1_cds_PWA63069.1_36678	Zinc finger, LSD1-type [Artemisia annua]	27.3.99	RNA.regulation of transcription.unclassified	(loc_os12g41700.1 : 167.0) no description available & (at4g20380 : 162.0) LSD1 monitors a superoxide-dependent signal and negatively regulates a plant cell death pathway. contains zinc-finger motifs. LSD1 negatively regulates a basal defense pathway that can act upstream or independently of both NIM1/NPR1 function and SA accumulation following avirulent or virulent pathogen challenge; LSD1 zinc finger family protein; FUNCTIONS IN: sequence-specific DNA binding transcription factor activity; INVOLVED IN: in 11 processes; EXPRESSED IN: 24 plant structures; EXPRESSED DURING: 15 growth stages; CONTAINS InterPro DOMAIN/s: Zinc finger, LSD1-type (InterPro:IPR005735); BEST Arabidopsis thaliana protein match is: lsd one like 1 (TAIR:AT1G32540.1); Has 317 Blast hits to 247 proteins in 38 species: Archae - 0; Bacteria - 0; Metazoa - 0; Fungi - 0; Plants - 273; Viruses - 0; Other Eukaryotes - 44 (source: NCBI BLink). & (chl4|513212 : 117.0) no description available	6.10776	18.5133	6.63	14.0414	15.5954	25.5626	40.4926	14.7024	31.2841	30.8217	22.6296	1.00995	29.732	17.9084	13.5524	30.738	31.3267	30.738	29.06	20.1063	19.7296	47.6626	35.0016	42.7964	45.4287	16.2225	16.1721	16.4663	14.0681	14.415	17.2574	18.6892	11.4164	25.8027	20.8738	10.876	19.3343	23.3701	16.5401	6.84766	12.3435
				lcl|PKPP01004719.1_cds_PWA63070.1_36679	cytochrome P450 [Artemisia annua]	26.1	misc.cytochrome P450	(loc_os06g41070.1 : 493.0) no description available & (at5g06900 : 473.0) member of CYP93D; "cytochrome P450, family 93, subfamily D, polypeptide 1" (CYP93D1); FUNCTIONS IN: electron carrier activity, monooxygenase activity, iron ion binding, oxygen binding, heme binding; INVOLVED IN: oxidation reduction; LOCATED IN: endomembrane system; EXPRESSED IN: root; CONTAINS InterPro DOMAIN/s: Cytochrome P450 (InterPro:IPR001128), Cytochrome P450, conserved site (InterPro:IPR017972), Cytochrome P450, E-class, group I (InterPro:IPR002401); BEST Arabidopsis thaliana protein match is: cytochrome P450, family 712, subfamily A, polypeptide 1 (TAIR:AT2G42250.1); Has 1807 Blast hits to 1807 proteins in 277 species: Archae - 0; Bacteria - 0; Metazoa - 736; Fungi - 347; Plants - 385; Viruses - 0; Other Eukaryotes - 339 (source: NCBI BLink). & (chl4|512019 : 117.0) no description available	2.35456	5.7863	2.09559	6.73101	6.54012	2.2864	6.86938	0.819617	2.50408	3.26033	1.44073	0.88182	1.67804	7.32265	0.0166127	1.09961	2.96898	2.79156	0.891547	5.4451	3.81961	2.54902	0.952065	3.515	2.88063	3.70059	1.44666	6.5866	1.0589	1.61413	4.01615	6.70844	1.92513	0.860811	2.30284	2.34153	3.43454	2.27582	6.54097	2.76369	2.98082
				lcl|PKPP01004719.1_cds_PWA63071.1_36680	lipoyl synthase protein [Artemisia annua]	18.11	Co-factor and vitamine metabolism.lipoic acid	(at5g08415 : 560.0) Radical SAM superfamily protein; FUNCTIONS IN: 4 iron, 4 sulfur cluster binding, lipoic acid synthase activity, iron-sulfur cluster binding, lipoate synthase activity, catalytic activity; INVOLVED IN: lipoic acid biosynthetic process, lipoate biosynthetic process, metabolic process; LOCATED IN: chloroplast; EXPRESSED IN: 24 plant structures; EXPRESSED DURING: 15 growth stages; CONTAINS InterPro DOMAIN/s: Aldolase-type TIM barrel (InterPro:IPR013785), Lipoate synthase (InterPro:IPR003698), Elongator protein 3/MiaB/NifB (InterPro:IPR006638), Radical SAM (InterPro:IPR007197); Has 30201 Blast hits to 17322 proteins in 780 species: Archae - 12; Bacteria - 1396; Metazoa - 17338; Fungi - 3422; Plants - 5037; Viruses - 0; Other Eukaryotes - 2996 (source: NCBI BLink). & (loc_os05g43576.1 : 492.0) no description available & (chl4|519292 : 417.0) no description available	19.6812	10.2277	10.3895	4.73366	4.76558	3.85558	5.93211	4.42193	3.04806	5.70422	2.91391	5.48997	3.84848	4.48643	1.86608	9.40262	3.61359	3.18022	8.6641	5.58033	7.25302	6.33823	10.3079	6.54806	6.2835	8.46438	6.69236	8.11395	5.62391	7.36323	9.04753	6.52715	6.79377	2.71665	6.10617	5.3782	5.41965	7.49354	8.8109	6.27009	7.65195
				lcl|PKPP01004719.1_cds_PWA63072.1_36681	FAR1 DNA binding domain, Zinc finger, SWIM-type, MULE transposase domain, FHY3/FAR1 family [Artemisia annua]	35.2	not assigned.unknown	no hits &	0	0	0	0	0	0	0	0	0	0.0570388	0	0	0	0	0	0	0	0	0	0	0	0	0	0	0	0	0	0	0	0	0	0	0	0	0	0.193676	0.10568	0	0	0.108179	0
				lcl|PKPP01004719.1_cds_PWA63073.1_36682	hypothetical protein CTI12_AA194880 [Artemisia annua]	35.2	not assigned.unknown	no hits &	0	0	0	0	0	0	0	0	0	0	0	0	0	0	0.141055	0	0	0	0	0	0	0	0	0	0	0	0	0	0.0750703	0	0	0	0	0	0	0	0	0	0	0	0
				lcl|PKPP01004719.1_cds_PWA63074.1_36683	F-box domain-containing protein [Artemisia annua]	35.2	not assigned.unknown	no hits &	0.224142	0	0	0.0323311	0.136878	0	0	0	0	0	0	0.81513	0	0	0.0952492	0	0	0.079962	0.0413854	0	0.0958995	0.136603	0.0448539	0.185839	0.0985879	0	0	0	0.692501	0.0588227	0	0	0	0	0	0	0	0	0	0	0
				lcl|PKPP01004719.1_cds_PWA63075.1_36684	coatomer subunit alpha-1 [Artemisia annua]	31.4	cell.vesicle transport	(at1g62020 : 129.0) Coatomer, alpha subunit; FUNCTIONS IN: structural molecule activity, transporter activity; INVOLVED IN: intracellular protein transport, vesicle-mediated transport, ER to Golgi vesicle-mediated transport; LOCATED IN: COPI vesicle coat, plasma membrane, CUL4 RING ubiquitin ligase complex, membrane; EXPRESSED IN: 25 plant structures; EXPRESSED DURING: 14 growth stages; CONTAINS InterPro DOMAIN/s: WD40 repeat 2 (InterPro:IPR019782), Coatomer, WD associated region (InterPro:IPR006692), WD40 repeat, conserved site (InterPro:IPR019775), Cytochrome cd1-nitrite reductase-like, C-terminal haem d1 (InterPro:IPR011048), WD40 repeat (InterPro:IPR001680), G-protein beta WD-40 repeat, region (InterPro:IPR020472), WD40 repeat-like-containing domain (InterPro:IPR011046), WD40-repeat-containing domain (InterPro:IPR017986), WD40/YVTN repeat-like-containing domain (InterPro:IPR015943), Coatomer, alpha subunit (InterPro:IPR016391), WD40 repeat, subgroup (InterPro:IPR019781), Coatomer, alpha subunit, C-terminal (InterPro:IPR010714); BEST Arabidopsis thaliana protein match is: Coatomer, alpha subunit (TAIR:AT2G21390.1); Has 77998 Blast hits to 29937 proteins in 781 species: Archae - 58; Bacteria - 8535; Metazoa - 32327; Fungi - 16718; Plants - 10020; Viruses - 0; Other Eukaryotes - 10340 (source: NCBI BLink). & (loc_os03g50350.1 : 107.0) no description available	0	0	0	0	0	0	0	0.192883	0	0	0	0	0	0	0	0	0	0	0	0	0	0	0	0.201422	0	0	0	0	0	0	0	0	0	0	0	0	0	0	0	0	0
				lcl|PKPP01004719.1_cds_PWA63076.1_36685	coatomer subunit alpha-2 [Artemisia annua]	35.2	not assigned.unknown	no hits &	0	0	0	0	0	0	0	0	0	0	0	0	0	0	0	0	0	0	0.671784	0	0	0	0	0	0	0	0	0	0	0	0	0	0	0	0	0	0	0	0	0	0
				lcl|PKPP01004719.1_cds_PWA63077.1_36686	hypothetical protein CTI12_AA194920 [Artemisia annua]	35.2	not assigned.unknown	(loc_os06g47970.1 : 111.0) no description available & (at5g57345 : 85.1) unknown protein; Has 30201 Blast hits to 17322 proteins in 780 species: Archae - 12; Bacteria - 1396; Metazoa - 17338; Fungi - 3422; Plants - 5037; Viruses - 0; Other Eukaryotes - 2996 (source: NCBI BLink).	0	0	0	0	0	0	0	0	0	0	0	0.215301	0	0	0	0	0.127091	0	0	0	0	0	0	0	0	0	0	0	0	0	0	0	0	0	0	0	0	0	0	0	0
				lcl|PKPP01004719.1_cds_PWA63078.1_36687	GDP-fucose protein O-fucosyltransferase [Artemisia annua]	35.2	not assigned.unknown	(at3g21190 : 341.0) O-fucosyltransferase family protein; CONTAINS InterPro DOMAIN/s: GDP-fucose protein O-fucosyltransferase (InterPro:IPR019378); BEST Arabidopsis thaliana protein match is: O-fucosyltransferase family protein (TAIR:AT1G51630.1); Has 760 Blast hits to 758 proteins in 27 species: Archae - 0; Bacteria - 0; Metazoa - 0; Fungi - 0; Plants - 760; Viruses - 0; Other Eukaryotes - 0 (source: NCBI BLink). & (loc_os09g32320.1 : 308.0) no description available	0.0481431	0.0312116	0	0.283725	0.230998	0.0145161	0	0.0900991	0.0664956	0.0281105	1.23856	0	0.176284	0.137257	22.74	0.689146	0.110035	0.0539782	0.78224	0.0201153	0.873947	0.491805	0.63585	0.721338	0.532413	0.696686	0.268737	0.339995	0.0513295	0.43679	0.666776	0.244986	0.435968	0	0	0	0.104658	0	0.22818	0	0
				lcl|PKPP01004719.1_cds_PWA63079.1_36688	autoinhibited Ca(2+)-ATPase 9 [Artemisia annua]	30.3	signalling.calcium	(at3g21180 : 1447.0) one of the type IIB calcium pump isoforms. encodes an autoinhibited Ca(2+)-ATPase that contains an N-terminal calmodulin binding autoinhibitory domain.; autoinhibited Ca(2+)-ATPase 9 (ACA9); FUNCTIONS IN: calcium-transporting ATPase activity, calmodulin binding; INVOLVED IN: single fertilization, pollen development; LOCATED IN: plasma membrane; EXPRESSED IN: 11 plant structures; EXPRESSED DURING: L mature pollen stage, M germinated pollen stage, 4 anthesis, C globular stage, petal differentiation and expansion stage; CONTAINS InterPro DOMAIN/s: ATPase, P-type, ATPase-associated domain (InterPro:IPR008250), ATPase, P-type, calcium-transporting, PMCA-type (InterPro:IPR006408), ATPase, P-type cation-transporter, N-terminal (InterPro:IPR004014), ATPase, P-type cation exchange, alpha subunit (InterPro:IPR006069), Haloacid dehalogenase-like hydrolase (InterPro:IPR005834), ATPase, P-type, K/Mg/Cd/Cu/Zn/Na/Ca/Na/H-transporter (InterPro:IPR001757), ATPase, P-type phosphorylation site (InterPro:IPR018303), ATPase, P-type cation-transporter, C-terminal (InterPro:IPR006068); BEST Arabidopsis thaliana protein match is: autoinhibited Ca2+ -ATPase, isoform 8 (TAIR:AT5G57110.2); Has 46757 Blast hits to 34166 proteins in 3170 species: Archae - 936; Bacteria - 32145; Metazoa - 4117; Fungi - 2726; Plants - 2106; Viruses - 3; Other Eukaryotes - 4724 (source: NCBI BLink). & (loc_os04g51610.1 : 1395.0) no description available & (chl4|512958 : 603.0) no description available	26.9935	46.5729	16.0811	20.4885	21.5006	12.3383	21.5602	27.3155	14.9604	35.4967	47.7908	2.25413	38.5289	19.674	5.34613	25.6517	17.2763	17.0848	26.3411	15.8721	32.088	30.7061	24.3559	29.7269	29.1741	34.2543	67.3249	39.761	19.7715	67.9399	34.5099	43.0473	71.1635	7.30961	26.1408	21.9494	33.3959	25.0774	38.336	25.5534	27.6827
				lcl|PKPP01004719.1_cds_PWA63080.1_36689	autoinhibited Ca(2+)-ATPase 9 [Artemisia annua]	34.21	transport.calcium	(at5g57110 : 1314.0) Arabidopsis-autoinhibited Ca2+ -ATPase, isoform 8, contains all of the characteristic motifs of Ca2+ -transporting P-type Ca2+ -ATPases and is localized to the plasma membrane.; "autoinhibited Ca2+ -ATPase, isoform 8" (ACA8); FUNCTIONS IN: protein self-association, calcium-transporting ATPase activity, calmodulin binding; INVOLVED IN: response to nematode; LOCATED IN: plasma membrane, membrane; EXPRESSED IN: 26 plant structures; EXPRESSED DURING: 13 growth stages; CONTAINS InterPro DOMAIN/s: ATPase, P-type, ATPase-associated domain (InterPro:IPR008250), ATPase, P-type, calcium-transporting, PMCA-type (InterPro:IPR006408), Haloacid dehalogenase-like hydrolase (InterPro:IPR005834), ATPase, P-type cation-transporter, N-terminal (InterPro:IPR004014), ATPase, P-type, H+ transporting proton pump (InterPro:IPR000695), ATPase, P-type, K/Mg/Cd/Cu/Zn/Na/Ca/Na/H-transporter (InterPro:IPR001757), ATPase, P-type cation-transporter, C-terminal (InterPro:IPR006068), ATPase, P-type phosphorylation site (InterPro:IPR018303); BEST Arabidopsis thaliana protein match is: autoinhibited Ca(2+)-ATPase 10 (TAIR:AT4G29900.1); Has 45517 Blast hits to 34552 proteins in 3221 species: Archae - 872; Bacteria - 31142; Metazoa - 4022; Fungi - 2709; Plants - 2112; Viruses - 3; Other Eukaryotes - 4657 (source: NCBI BLink). & (loc_os04g51610.1 : 1261.0) no description available & (chl4|512958 : 603.0) no description available	0.52472	0.617331	0.165946	1.04909	0	0.750528	1.56593	0.429545	0	0.827155	1.87941	0	0.826679	0.698286	0.0127827	0.50317	0	0.546382	0.680564	2.45567	0.623102	0.316429	0.364574	0.612149	1.04359	0.592807	2.13854	0.786214	0.289183	1.48578	0.586169	0	0.315182	0	0.357982	0	0.48127	0.524484	0.727856	0.290155	0.317324
				lcl|PKPP01004719.1_cds_PWA63081.1_36690	Dimer domain-containing protein [Artemisia annua]	35.1	not assigned.no ontology	(at1g19260 : 91.3) TTF-type zinc finger protein with HAT dimerisation domain; FUNCTIONS IN: protein dimerization activity; INVOLVED IN: biological_process unknown; LOCATED IN: cellular_component unknown; CONTAINS InterPro DOMAIN/s: HAT dimerisation (InterPro:IPR008906), Zinc finger, TTF-type (InterPro:IPR006580); BEST Arabidopsis thaliana protein match is: unknown protein (TAIR:AT4G09660.1); Has 1044 Blast hits to 976 proteins in 53 species: Archae - 0; Bacteria - 0; Metazoa - 607; Fungi - 1; Plants - 428; Viruses - 0; Other Eukaryotes - 8 (source: NCBI BLink). & (loc_os08g07950.1 : 90.9) no description available	0.325491	0	0	0	0	0.0249547	0.0494611	0.0418404	0	0	0.0451814	0	0	0	0	0	0	0	0	0	0	0	0	0	0	0	0	0	0	0	0	0	0	0	0	0	0.171083	0	0.157881	0	0
				lcl|PKPP01004719.1_cds_PWA63082.1_36691	Photosystem I P700 chlorophyll a apoprotein A2 [Artemisia annua]	1.1.2.2	PS.lightreaction.photosystem I.PSI polypeptide subunits	(loc_osp1g00330.1 : 434.0) no description available & (atcg00340 : 433.0) Encodes the D1 subunit of photosystem I and II reaction centers.; PSAB; FUNCTIONS IN: chlorophyll binding; INVOLVED IN: photosynthesis, light harvesting in photosystem II, photosynthesis, light harvesting in photosystem I; LOCATED IN: in 7 components; EXPRESSED IN: 25 plant structures; EXPRESSED DURING: 13 growth stages; CONTAINS InterPro DOMAIN/s: Photosystem I psaB (InterPro:IPR006244), Photosystem I, PsaA/PsaB (InterPro:IPR001280), Photosystem I psaA/psaB, conserved site (InterPro:IPR020586); BEST Arabidopsis thaliana protein match is: Photosystem I, PsaA/PsaB protein (TAIR:ATCG00350.1).	0.370707	12.5446	17.8473	0.706285	0.721101	36.8498	10.9177	6.00747	0.0601214	7.34801	6.03004	3.11877	16.0179	0.704827	5.98807	0.450503	0.190221	0.245749	0.210641	50.7142	0.0151633	0.936329	0.413006	0.491013	0.176046	0.270739	0.44821	0.701683	2.55868	0.144457	0.0708178	0.843209	0.33695	8.08134	0.340711	0.312472	0.738855	0.365848	0.792096	0.386903	0.389807
				lcl|PKPP01004719.1_cds_PWA63083.1_36692	LIS1 homology motif, SRP40 [Artemisia annua]	29.2.2.2.99	protein.synthesis.ribosome biogenesis.Assembly factors.misc	(loc_os12g41930.1 : 115.0) no description available & (at5g57120 : 92.8) FUNCTIONS IN: molecular_function unknown; INVOLVED IN: biological_process unknown; LOCATED IN: nucleolus; EXPRESSED IN: 21 plant structures; EXPRESSED DURING: 13 growth stages; CONTAINS InterPro DOMAIN/s: LisH dimerisation motif (InterPro:IPR006594), SRP40, C-terminal (InterPro:IPR007718); Has 101969 Blast hits to 55488 proteins in 2506 species: Archae - 424; Bacteria - 13843; Metazoa - 37674; Fungi - 9726; Plants - 4941; Viruses - 569; Other Eukaryotes - 34792 (source: NCBI BLink).	28.6461	16.0159	29.1777	10.7888	8.80814	6.49029	10.0098	12.6346	10.7253	5.81849	12.4959	1.46043	8.66256	6.1226	21.4244	8.12891	8.66248	9.50727	7.7865	2.877	7.44824	8.8051	6.55926	8.68286	9.37497	7.01914	6.19753	11.0901	28.5989	6.54124	6.84129	9.5694	5.82792	1.66132	10.874	4.31436	8.33882	13.7396	10.6676	7.85916	9.42811
				lcl|PKPP01004719.1_cds_PWA63084.1_36693	hypothetical protein CTI12_AA194980 [Artemisia annua]	35.2	not assigned.unknown	no hits &	0	0	0	0	0	0	0	0	0	0	0.835039	0	0	0	0	0	0	0	0	0	0	0	0	0	0	0	0	1.46025	0	0	0	0	0	0	0	0	0	0	0	0	0
				lcl|PKPP01004720.1_cds_PWA63058.1_36694	Zinc finger, RING-CH-type [Artemisia annua]	29.5.11.4.2	protein.degradation.ubiquitin.E3.RING	(loc_os08g29590.1 : 313.0) no description available & (at1g11020 : 306.0) RING/FYVE/PHD zinc finger superfamily protein; FUNCTIONS IN: zinc ion binding; EXPRESSED IN: 24 plant structures; EXPRESSED DURING: 15 growth stages; CONTAINS InterPro DOMAIN/s: Zinc finger, C3HC4 RING-type (InterPro:IPR018957), Zinc finger, RING-CH-type (InterPro:IPR011016); BEST Arabidopsis thaliana protein match is: RING/FYVE/PHD zinc finger superfamily protein (TAIR:AT2G22120.2); Has 1259 Blast hits to 1258 proteins in 177 species: Archae - 0; Bacteria - 0; Metazoa - 590; Fungi - 144; Plants - 311; Viruses - 11; Other Eukaryotes - 203 (source: NCBI BLink).	2.17096	0.828687	0.698251	0.193156	0.545169	0.278353	0.727061	2.87949	0.359639	0.373176	10.919	0.0676368	0.17335	0.364426	0.0474208	0.312774	0.243458	0.398099	0.412083	0.148354	0	0.453394	0.357296	0.601391	0.736245	0	0.0566281	0.334337	0.52999	0.058571	0.231416	0.361363	0	0.337355	0.0730381	0.919477	0.154374	0	0.201944	0.632097	0.507985
				lcl|PKPP01004720.1_cds_PWA63059.1_36695	hypothetical protein CTI12_AA356170 [Artemisia annua]	29.5.11.4.2	protein.degradation.ubiquitin.E3.RING	(loc_os08g29590.1 : 137.0) no description available & (at1g11020 : 131.0) RING/FYVE/PHD zinc finger superfamily protein; FUNCTIONS IN: zinc ion binding; EXPRESSED IN: 24 plant structures; EXPRESSED DURING: 15 growth stages; CONTAINS InterPro DOMAIN/s: Zinc finger, C3HC4 RING-type (InterPro:IPR018957), Zinc finger, RING-CH-type (InterPro:IPR011016); BEST Arabidopsis thaliana protein match is: RING/FYVE/PHD zinc finger superfamily protein (TAIR:AT2G22120.2); Has 1259 Blast hits to 1258 proteins in 177 species: Archae - 0; Bacteria - 0; Metazoa - 590; Fungi - 144; Plants - 311; Viruses - 11; Other Eukaryotes - 203 (source: NCBI BLink).	0	0	0	0.241913	0.0731554	0	0.0459121	0	0.105293	0	0	0	0	0.0869363	0	0.251824	0.304913	0.170945	0.0884748	0	0.102508	0	0.0479449	0.0496614	0.210764	0.174185	0.0607907	0.179457	0	0.0628764	0	0	0.0690339	0	0	0	0	0	0.216788	0	0
				lcl|PKPP01004720.1_cds_PWA63060.1_36696	zinc finger CCCH domain-containing protein 13 [Artemisia annua]	35.2	not assigned.unknown	no hits &	0.828992	0	0.158135	0.1677	0.088628	0	0.392516	3.45686	0.042521	1.28319	4.25472	1.40745	0	0.0526618	0	0.101918	0	0.051775	0.107187	0	0.124189	0.117933	0.23357	0	0	0.281368	0.441888	0	0	0.3047	0.225727	0.234987	0.250904	0	0.379961	1.10384	0.602316	0.481628	0.0875466	0.20552	0.660663
				lcl|PKPP01004720.1_cds_PWA63061.1_36697	Zinc finger, RING-CH-type [Artemisia annua]	29.5.11.4.2	protein.degradation.ubiquitin.E3.RING	(loc_os08g29590.1 : 211.0) no description available & (at1g11020 : 190.0) RING/FYVE/PHD zinc finger superfamily protein; FUNCTIONS IN: zinc ion binding; EXPRESSED IN: 24 plant structures; EXPRESSED DURING: 15 growth stages; CONTAINS InterPro DOMAIN/s: Zinc finger, C3HC4 RING-type (InterPro:IPR018957), Zinc finger, RING-CH-type (InterPro:IPR011016); BEST Arabidopsis thaliana protein match is: RING/FYVE/PHD zinc finger superfamily protein (TAIR:AT2G22120.2); Has 1259 Blast hits to 1258 proteins in 177 species: Archae - 0; Bacteria - 0; Metazoa - 590; Fungi - 144; Plants - 311; Viruses - 11; Other Eukaryotes - 203 (source: NCBI BLink).	0.0726892	0.0549791	0	0	0	0.767103	0.612891	0.264516	0	0.5942	3.85607	0	0.155262	0	0.0188768	0.0466896	0	0	0.0492113	0.106299	0	0.162434	0.0533356	0.11049	0.293076	0	0	0	0.452085	0.069946	0.138179	0.0719238	0.153592	0	0.872227	0.16893	0.460886	0.470178	0	0	0.101107
				lcl|PKPP01004720.1_cds_PWA63062.1_36698	Zinc finger, RING-CH-type [Artemisia annua]	29.5.11.4.2	protein.degradation.ubiquitin.E3.RING	(loc_os08g29590.1 : 372.0) no description available & (at1g11020 : 353.0) RING/FYVE/PHD zinc finger superfamily protein; FUNCTIONS IN: zinc ion binding; EXPRESSED IN: 24 plant structures; EXPRESSED DURING: 15 growth stages; CONTAINS InterPro DOMAIN/s: Zinc finger, C3HC4 RING-type (InterPro:IPR018957), Zinc finger, RING-CH-type (InterPro:IPR011016); BEST Arabidopsis thaliana protein match is: RING/FYVE/PHD zinc finger superfamily protein (TAIR:AT2G22120.2); Has 1259 Blast hits to 1258 proteins in 177 species: Archae - 0; Bacteria - 0; Metazoa - 590; Fungi - 144; Plants - 311; Viruses - 11; Other Eukaryotes - 203 (source: NCBI BLink).	15.6431	9.60069	10.2841	12.3552	12.3429	6.20511	10.5518	28.7121	11.2353	13.5589	40.1822	12.648	13.0259	11.7741	9.4557	16.7656	11.9179	11.8487	18.2763	7.55279	22.8112	23.9704	17.578	21.5136	19.8946	18.9572	34.4293	19.5308	10.6372	33.2595	21.2974	18.2203	32.5501	9.24806	17.5195	19.6662	20.026	14.5706	16.8056	15.0072	16.5781
				lcl|PKPP01004720.1_cds_PWA63063.1_36699	AAA-type ATPase family protein [Artemisia annua]	29.5.11.20	protein.degradation.ubiquitin.proteasom	(at5g19990 : 701.0) 26S proteasome AAA-ATPase subunit; regulatory particle triple-A ATPase 6A (RPT6A); FUNCTIONS IN: ATPase activity; INVOLVED IN: ubiquitin-dependent protein catabolic process; LOCATED IN: proteasome regulatory particle, base subcomplex, proteasome complex, nucleus, plasma membrane; EXPRESSED IN: guard cell; CONTAINS InterPro DOMAIN/s: ATPase, AAA+ type, core (InterPro:IPR003593), ATPase, AAA-type, core (InterPro:IPR003959), ATPase, AAA-type, conserved site (InterPro:IPR003960), 26S proteasome subunit P45 (InterPro:IPR005937); BEST Arabidopsis thaliana protein match is: AAA-type ATPase family protein (TAIR:AT5G20000.1); Has 30201 Blast hits to 17322 proteins in 780 species: Archae - 12; Bacteria - 1396; Metazoa - 17338; Fungi - 3422; Plants - 5037; Viruses - 0; Other Eukaryotes - 2996 (source: NCBI BLink). & (loc_os02g11050.1 : 695.0) no description available & (chl4|521984 : 638.0) no description available	23.4611	10.466	19.3125	8.68938	7.90222	4.58706	10.4512	22.6666	8.5892	6.38372	29.6439	3.21259	12.1235	8.64805	3.82127	9.78449	9.35729	8.65892	9.53001	5.03458	7.81984	9.68339	9.04129	11.0016	11.3511	7.512	6.93758	10.1852	3.64579	6.98374	6.97406	8.95679	6.53015	3.8857	11.484	15.6157	13.9568	13.7739	8.59961	13.8728	15.1979
				lcl|PKPP01004720.1_cds_PWA63064.1_36700	putative histone H2A variant 3 [Artemisia annua]	28.1.3.2.1	DNA.synthesis/chromatin structure.histone.core.H2A	(at1g52740 : 192.0) Encodes HTA9, a histone H2A protein.; histone H2A protein 9 (HTA9); FUNCTIONS IN: DNA binding; INVOLVED IN: detection of temperature stimulus, defense response to bacterium, regulation of flower development; LOCATED IN: vacuole; EXPRESSED IN: 23 plant structures; EXPRESSED DURING: 15 growth stages; CONTAINS InterPro DOMAIN/s: Histone H2A (InterPro:IPR002119), Histone-fold (InterPro:IPR009072), Histone core (InterPro:IPR007125); BEST Arabidopsis thaliana protein match is: histone H2A 11 (TAIR:AT3G54560.1); Has 3910 Blast hits to 3905 proteins in 353 species: Archae - 0; Bacteria - 0; Metazoa - 2573; Fungi - 292; Plants - 612; Viruses - 4; Other Eukaryotes - 429 (source: NCBI BLink). & (loc_os03g53190.2 : 192.0) no description available & (chl4|514278 : 178.0) no description available	51.5914	37.676	48.1845	98.039	93.2876	32.4265	29.8392	67.9676	67.0267	46.7529	84.0879	11.6297	73.3696	86.2252	21.325	82.479	65.3408	57.1299	76.3053	26.6858	108.616	138.825	75.3165	138.893	127.079	104.264	93.4361	68.5422	61.3364	101.677	108.659	68.3042	95.0489	19.4416	20.5282	16.8388	22.2047	22.9127	71.6718	19.0721	17.6369
				lcl|PKPP01004720.1_cds_PWA63065.1_36701	SOUL heme-binding family protein [Artemisia annua]	21.3	redox.heme	(at5g20140 : 488.0) SOUL heme-binding family protein; CONTAINS InterPro DOMAIN/s: Protein of unknown function DUF2358 (InterPro:IPR018790), SOUL haem-binding protein (InterPro:IPR006917); BEST Arabidopsis thaliana protein match is: SOUL heme-binding family protein (TAIR:AT3G10130.1). & (loc_os06g39690.1 : 446.0) no description available & (chl4|523981 : 260.0) no description available	26.7929	21.4521	25.9099	50.812	44.9949	70.2957	100.873	37.3444	18.0321	78.9872	30.7674	78.7528	40.2902	48.3871	0.177196	29.5398	19.6804	16.6012	30.7656	52.0646	24.9055	12.6725	31.1078	13.7252	14.4525	23.7268	3.21633	41.8102	0.0565829	3.54554	22.0505	39.4286	5.09423	17.4321	83.0767	81.6131	76.0858	74.6185	39.3398	83.0813	83.2032
				lcl|PKPP01004720.1_cds_PWA63066.1_36702	pentatricopeptide repeat (PPR-like) superfamily protein [Artemisia annua]	35.1.5	not assigned.no ontology.pentatricopeptide (PPR) repeat-containing protein	(at2g44880 : 638.0) Pentatricopeptide repeat (PPR-like) superfamily protein; INVOLVED IN: biological_process unknown; LOCATED IN: endomembrane system; CONTAINS InterPro DOMAIN/s: Pentatricopeptide repeat (InterPro:IPR002885); BEST Arabidopsis thaliana protein match is: Tetratricopeptide repeat (TPR)-like superfamily protein (TAIR:AT3G29230.1); Has 36784 Blast hits to 13843 proteins in 210 species: Archae - 0; Bacteria - 9; Metazoa - 10; Fungi - 56; Plants - 36313; Viruses - 0; Other Eukaryotes - 396 (source: NCBI BLink). & (loc_os12g38880.1 : 385.0) no description available & (chl4|513088 : 98.2) no description available	1.33784	1.50707	0.965404	2.03239	1.80055	0.971272	1.24002	1.42944	0.428103	0.659276	1.56962	3.06811	0.547198	1.51486	0.672675	1.18842	0.493359	0.316487	1.63802	0.735396	0.736808	0.932921	1.1905	1.21149	1.19358	0.809379	0.450192	0.781755	1.66412	0.410857	0.622268	0.732289	0.390946	0.09015	0.375715	0.396913	0.18048	0.441885	0.912903	0.295597	0.395928
				lcl|PKPP01004720.1_cds_PWA63067.1_36703	hypothetical protein CTI12_AA356250 [Artemisia annua]	35.2	not assigned.unknown	no hits &	1.01939	2.31307	9.15181	40.9752	47.9337	2.86875	285.073	0	275.966	198.604	52.6542	35.1152	4.35478	28.4817	0.529453	157.146	243.28	272.021	126.985	0	6.39682	150.346	136.132	158.05	170.98	3.62323	30.3482	63.4589	16.484	37.2749	1.93782	70.6059	43.0792	22.5995	44.0354	4.73814	10.3415	5.275	74.4054	10.5861	11.3433
				lcl|PKPP01004720.1_cds_PWA63068.1_36704	glutathione peroxidase 5 [Artemisia annua]	35.2	not assigned.unknown	no hits &	0.636065	1.07063	0.333566	0.0353716	0	0.0708976	0	0.194697	0.0359229	0	0.466819	0	0.571403	0	0.086839	0	0	0.043741	0	0.130948	0.105454	0	0	0.0508289	0.0539297	0	0	0.0635867	0.166378	0	0	0	0	0	1.20375	0.621706	1.52656	2.68208	0	0.434072	0.749008
				lcl|PKPP01004721.1_cds_PWA63055.1_36705	zinc finger, GRF-type [Artemisia annua]	35.2	not assigned.unknown	no hits &	0	0	0	0	0	0	0	0	0	0	0	0	0.202531	0	0	0	0	0	0.120866	0	0	0	0	0	0	0	0	0	0.160842	0	0	0	0	0.141354	0	0	0	0	0	0	0
				lcl|PKPP01004721.1_cds_PWA63056.1_36706	3-oxoacyl-[acyl-carrier-protein] synthase 2 [Artemisia annua]	11.1.3	lipid metabolism.FA synthesis and FA elongation.ketoacyl ACP synthase	(at5g46290 : 628.0) 3-ketoacyl-acyl carrier protein synthase I (KAS I) mRNA,; 3-ketoacyl-acyl carrier protein synthase I (KAS I); FUNCTIONS IN: transferase activity, transferring acyl groups other than amino-acyl groups, fatty acid synthase activity, catalytic activity; INVOLVED IN: biosynthetic process, metabolic process, fatty acid biosynthetic process; EXPRESSED IN: 23 plant structures; EXPRESSED DURING: 13 growth stages; CONTAINS InterPro DOMAIN/s: Beta-ketoacyl synthase (InterPro:IPR000794), Beta-ketoacyl synthase, C-terminal (InterPro:IPR014031), 3-oxoacyl-[acyl-carrier-protein] synthase 2 (InterPro:IPR017568), Beta-ketoacyl synthase, N-terminal (InterPro:IPR014030), Beta-ketoacyl synthase, active site (InterPro:IPR018201), Thiolase-like, subgroup (InterPro:IPR016038), Thiolase-like (InterPro:IPR016039), Polyketide synthase, beta-ketoacyl synthase region (InterPro:IPR020841); BEST Arabidopsis thaliana protein match is: fatty acid biosynthesis 1 (TAIR:AT1G74960.3). & (loc_os04g36800.1 : 604.0) no description available & (chl4|520094 : 508.0) no description available	7.27004	3.1221	8.00808	1.34877	1.80203	0	0.124536	3.30346	0.713164	0	1.1689	2.34219	0	1.19297	0.233189	0.560448	0.317325	0.446072	0.254507	0.0453304	0.130337	1.36195	0.39561	1.32797	1.16491	0.0961581	0	0.731653	0.0286954	0.14864	0.200534	0.79476	0.0376608	0	0	0.302985	0	0.448576	0.724264	0.287604	0.307205
				lcl|PKPP01004721.1_cds_PWA63057.1_36707	vacuolar protein sorting-associated protein 62 [Artemisia annua]	35.2	not assigned.unknown	(at2g44260 : 246.0) Plant protein of unknown function (DUF946); CONTAINS InterPro DOMAIN/s: Protein of unknown function DUF946 (InterPro:IPR009291); BEST Arabidopsis thaliana protein match is: Plant protein of unknown function (DUF946) (TAIR:AT2G44230.1); Has 355 Blast hits to 329 proteins in 91 species: Archae - 0; Bacteria - 23; Metazoa - 15; Fungi - 113; Plants - 198; Viruses - 0; Other Eukaryotes - 6 (source: NCBI BLink). & (loc_os03g04930.1 : 234.0) no description available	0	0	0	0	0	0	0	0	0	0	1.2389	0.0197227	0	0	0	0	0	0	0	0	0	0	0	0.0269791	0	0	0	0	0.0220777	0	0	0	0	0	0	0	0	0	0	0	0
				lcl|PKPP01004723.1_cds_PWA63046.1_36708	Amino acid/polyamine transporter I [Artemisia annua]	34.3	transport.amino acids	(at2g34960 : 758.0) Encodes a member of the cationic amino acid transporter (CAT) subfamily of amino acid polyamine choline transporters. Mediates efficient uptake of Lys, Arg and Glu in a yeast system. Localized to the plasma membrane.; cationic amino acid transporter 5 (CAT5); CONTAINS InterPro DOMAIN/s: Cationic amino acid transporter (InterPro:IPR015606), Amino acid/polyamine transporter I (InterPro:IPR002293), Amino acid permease domain (InterPro:IPR004841); BEST Arabidopsis thaliana protein match is: cationic amino acid transporter 8 (TAIR:AT1G17120.1); Has 31271 Blast hits to 31152 proteins in 2294 species: Archae - 542; Bacteria - 25908; Metazoa - 1864; Fungi - 1511; Plants - 392; Viruses - 1; Other Eukaryotes - 1053 (source: NCBI BLink). & (loc_os01g11160.1 : 697.0) no description available & (chl4|511461 : 311.0) no description available	4.02783	1.2046	2.33427	0	0	8.74853	6.60258	6.67296	0	1.53508	15.5315	0	0	0	0.0104437	0	0	0.029681	0	2.05659	0.369379	0.475499	0	0.542016	0.458851	0.240986	0.0949689	1.60674	0	0.460277	0.371782	0.999965	0.102194	3.44422	17.9261	30.5355	32.4687	20.4117	1.30392	5.33824	25.2519
				lcl|PKPP01004723.1_cds_PWA63047.1_36709	hypothetical protein CTI12_AA356690 [Artemisia annua]	35.2	not assigned.unknown	no hits &	10.1499	30.219	0	21.5413	27.3595	0	27.2551	0	27.7109	12.155	0	3.23273	1.38089	20.3854	1.91393	12.2085	23.531	28.4141	14.4435	6.61794	8.2151	19.9366	17.3617	14.7404	17.5164	7.92755	9.38276	3.90617	0	11.1977	7.00507	4.98955	13.5237	10.7494	0	0	0	0	5.14774	0	0
				lcl|PKPP01004723.1_cds_PWA63048.1_36710	reverse transcriptase domain, Reverse transcriptase zinc-binding domain protein [Artemisia annua]	35.2	not assigned.unknown	no hits &	0	0	0	0	0.381147	0	0	0	0	0	0.792102	0	0	0	0	0	0	0	0	0	0	0	0.166532	0	0	0	0	0	0	0	0	0	0	0	0	0	0	0	0	0	0
				lcl|PKPP01004723.1_cds_PWA63049.1_36711	aldolase-type TIM barrel family protein [Artemisia annua]	13.1.6.5.4	amino acid metabolism.synthesis.aromatic aa.tryptophan.indole-3-glycerol phosphate synthase	(at5g48220 : 496.0) Aldolase-type TIM barrel family protein; FUNCTIONS IN: indole-3-glycerol-phosphate synthase activity, catalytic activity; INVOLVED IN: metabolic process, tryptophan metabolic process; EXPRESSED IN: 22 plant structures; EXPRESSED DURING: 13 growth stages; CONTAINS InterPro DOMAIN/s: Aldolase-type TIM barrel (InterPro:IPR013785), Indole-3-glycerol phosphate synthase, conserved site (InterPro:IPR001468), Ribulose-phosphate binding barrel (InterPro:IPR011060), Indole-3-glycerol phosphate synthase (InterPro:IPR013798); BEST Arabidopsis thaliana protein match is: Aldolase-type TIM barrel family protein (TAIR:AT2G04400.1). & (loc_os04g39270.1 : 467.0) no description available & (chl4|515002 : 318.0) no description available	23.3897	18.2191	15.674	19.3057	17.8936	15.7565	27.0597	31.9421	9.94188	26.166	20.0295	6.59571	31.0347	16.1778	3.08761	23.1775	10.155	11.2628	22.1443	13.8309	12.133	17.3484	22.1198	15.2778	16.5975	11.9329	9.59803	14.0861	9.86099	9.24096	12.1967	13.2895	9.49225	18.4134	19.3842	15.5905	18.1312	21.0589	13.9586	19.503	20.0032
				lcl|PKPP01004723.1_cds_PWA63050.1_36712	rubisco methyltransferase family protein [Artemisia annua]	27.3.69	RNA.regulation of transcription.SET-domain transcriptional regulator family	(at3g07670 : 702.0) Rubisco methyltransferase family protein; FUNCTIONS IN: [ribulose-bisphosphate carboxylase]-lysine N-methyltransferase activity; INVOLVED IN: biological_process unknown; LOCATED IN: chloroplast; EXPRESSED IN: 22 plant structures; EXPRESSED DURING: 13 growth stages; CONTAINS InterPro DOMAIN/s: Rubisco methyltransferase (InterPro:IPR011192), SET domain (InterPro:IPR001214), Rubisco LSMT substrate-binding (InterPro:IPR015353); BEST Arabidopsis thaliana protein match is: Rubisco methyltransferase family protein (TAIR:AT5G14260.2); Has 1290 Blast hits to 1288 proteins in 185 species: Archae - 0; Bacteria - 0; Metazoa - 264; Fungi - 357; Plants - 465; Viruses - 0; Other Eukaryotes - 204 (source: NCBI BLink). & (loc_os02g49326.1 : 644.0) no description available & (chl4|512924 : 140.0) no description available	39.4067	13.029	39.4974	33.0379	31.9979	30.8728	42.7775	18.9762	7.52377	30.2563	10.5675	11.1973	19.4393	34.1305	2.79747	14.7527	7.09484	7.44744	13.6879	22.5969	25.1207	8.21681	13.2211	9.2689	8.19094	27.365	21.5185	28.7558	1.62966	22.1011	27.1806	27.3353	22.0782	13.0883	51.5879	33.267	43.6064	48.8797	29.3	36.7851	34.2868
				lcl|PKPP01004723.1_cds_PWA63051.1_36713	hypothetical protein CTI12_AA356730 [Artemisia annua]	35.2	not assigned.unknown	(at2g04360 : 300.0) unknown protein; FUNCTIONS IN: molecular_function unknown; LOCATED IN: chloroplast; EXPRESSED IN: 22 plant structures; EXPRESSED DURING: 13 growth stages; Has 35333 Blast hits to 34131 proteins in 2444 species: Archae - 798; Bacteria - 22429; Metazoa - 974; Fungi - 991; Plants - 531; Viruses - 0; Other Eukaryotes - 9610 (source: NCBI BLink). & (loc_os08g25700.1 : 285.0) no description available & (chl4|522442 : 189.0) no description available	4.75745	7.51341	3.90271	3.36015	2.72937	13.9348	2.72937	5.46955	0.200829	9.04888	4.42058	0.113406	3.26163	2.98658	2.51811	1.19331	0.0669867	0.217199	0.808395	17.1217	1.34742	0.800603	0.649191	0.230466	0.925111	1.85198	2.18711	1.25444	4.76658	0.740806	1.70901	1.08796	0.834019	0.453289	5.5309	9.28722	4.97963	5.95218	1.46742	3.87318	6.30577
				lcl|PKPP01004723.1_cds_PWA63052.1_36714	AMP-dependent synthetase and ligase family protein [Artemisia annua]	11.1.9	lipid metabolism.FA synthesis and FA elongation.long chain fatty acid CoA ligase	(at2g04350 : 1027.0) long-chain acyl-CoA synthetase 8 (LACS8); FUNCTIONS IN: long-chain fatty acid-CoA ligase activity, catalytic activity; INVOLVED IN: fatty acid biosynthetic process, metabolic process; LOCATED IN: endoplasmic reticulum; EXPRESSED IN: 23 plant structures; EXPRESSED DURING: 13 growth stages; CONTAINS InterPro DOMAIN/s: AMP-binding, conserved site (InterPro:IPR020845), AMP-dependent synthetase/ligase (InterPro:IPR000873); BEST Arabidopsis thaliana protein match is: long chain acyl-CoA synthetase 9 (TAIR:AT1G77590.1); Has 68120 Blast hits to 56487 proteins in 3592 species: Archae - 1085; Bacteria - 46156; Metazoa - 2682; Fungi - 3484; Plants - 2089; Viruses - 2; Other Eukaryotes - 12622 (source: NCBI BLink). & (loc_os05g25310.2 : 1006.0) no description available & (chl4|513002 : 346.0) no description available	10.4089	14.4834	8.8818	8.78315	8.31465	8.77885	15.2426	9.73311	14.2835	9.19083	17.7489	0.105207	14.2748	9.64216	1.69377	21.9147	16.3509	14.8825	23.4385	7.62826	6.23493	17.776	24.8657	17.1473	17.6452	5.739	5.09953	8.03249	10.3991	4.91253	5.68459	8.19489	4.34225	9.91225	6.90557	6.21341	8.91681	6.25632	7.93959	8.8402	8.12969
				lcl|PKPP01004723.1_cds_PWA63053.1_36715	Endonuclease/exonuclease/phosphatase [Artemisia annua]	35.2	not assigned.unknown	no hits &	0.270054	0	0	0	0	0	0	0	0	0	0	0	0	0	0	0	0	0	0	0	0	0	0	0	0	0	0	0	0	0	0	0	0	0	0	0	0	0	0	0	0
				lcl|PKPP01004723.1_cds_PWA63054.1_36716	hypothetical protein CTI12_AA356760 [Artemisia annua]	31.99	cell.unspecified	(at5g01770 : 129.0) Encodes one of two Arabidopsis RAPTOR/KOG1 homologs. RAPTOR proteins are binding partners of the target of rapamycin kinase that is present in all eukaryotes and play a central role in the stimulation of cell growth and metabolism in response to nutrients. Mutations in this gene have no visible effects on embryo or plant development.; RAPTOR2 (RAPTOR2); FUNCTIONS IN: binding, nucleotide binding; INVOLVED IN: cell growth; LOCATED IN: CUL4 RING ubiquitin ligase complex; EXPRESSED IN: 22 plant structures; EXPRESSED DURING: 12 growth stages; CONTAINS InterPro DOMAIN/s: Armadillo-like helical (InterPro:IPR011989), WD40 repeat (InterPro:IPR001680), Regulatory associated protein of TOR (InterPro:IPR004083), WD40 repeat-like-containing domain (InterPro:IPR011046), WD40-repeat-containing domain (InterPro:IPR017986), WD40/YVTN repeat-like-containing domain (InterPro:IPR015943), Armadillo-type fold (InterPro:IPR016024), WD40 repeat, subgroup (InterPro:IPR019781); BEST Arabidopsis thaliana protein match is: HEAT repeat ;WD domain, G-beta repeat protein protein (TAIR:AT3G08850.1); Has 30201 Blast hits to 17322 proteins in 780 species: Archae - 12; Bacteria - 1396; Metazoa - 17338; Fungi - 3422; Plants - 5037; Viruses - 0; Other Eukaryotes - 2996 (source: NCBI BLink). & (loc_os11g01872.1 : 115.0) no description available	0.904793	0.656601	0.559413	0.288649	0.372181	0.110287	0.38453	0	0.133249	0.170254	0	0.661583	0.21389	0.594098	0.112507	0.0637368	0	0.0648994	0.303173	0.0443594	0.351034	0.154809	0.109214	0.139793	0.120025	0.208895	0.0927198	0.181682	0.372788	0.22074	0.282946	0.343645	0.314505	0.11873	0	0.115902	0	0	0.109739	0	0
				lcl|PKPP01004724.1_cds_PWA63043.1_36717	hypothetical protein CTI12_AA357860 [Artemisia annua]	20.1.7	stress.biotic.PR-proteins	(at5g36930 : 113.0) Disease resistance protein (TIR-NBS-LRR class) family; FUNCTIONS IN: transmembrane receptor activity, ATP binding; INVOLVED IN: signal transduction, defense response, apoptosis, innate immune response; LOCATED IN: intrinsic to membrane; EXPRESSED IN: 19 plant structures; EXPRESSED DURING: 13 growth stages; CONTAINS InterPro DOMAIN/s: NB-ARC (InterPro:IPR002182), Toll-Interleukin receptor (InterPro:IPR000157), Disease resistance protein (InterPro:IPR000767); BEST Arabidopsis thaliana protein match is: disease resistance protein (TIR-NBS-LRR class), putative (TAIR:AT5G17680.1); Has 30201 Blast hits to 17322 proteins in 780 species: Archae - 12; Bacteria - 1396; Metazoa - 17338; Fungi - 3422; Plants - 5037; Viruses - 0; Other Eukaryotes - 2996 (source: NCBI BLink).	0	0	0	0	0	0	0	0	0	0	0	0	0	0	0.0719523	0	0	0	0	0	0	0	0	0	0	0	0	0	2.47616	0	0	0	0	0	0	0.160977	0	0	0	0	0.57808
				lcl|PKPP01004724.1_cds_PWA63044.1_36718	Retrovirus-related Pol polyprotein from transposon TNT 1-94 [Artemisia annua]	35.2	not assigned.unknown		0.00968859	0	0	0	0	0	0	0	0	0	0.0405764	0	0	0	0	0	0	0	0	0	0	0	0	0	0	0	0	0	0	0	0	0	0	0	0	0	0	0	0.0642883	0	0
				lcl|PKPP01004724.1_cds_PWA63045.1_36719	wall-associated kinase family protein [Artemisia annua]	30.2.25	signalling.receptor kinases.wall associated kinase	(at1g16260 : 85.5) Wall-associated kinase family protein; FUNCTIONS IN: kinase activity; INVOLVED IN: protein amino acid phosphorylation; LOCATED IN: endomembrane system, integral to membrane; EXPRESSED IN: 19 plant structures; EXPRESSED DURING: 13 growth stages; CONTAINS InterPro DOMAIN/s: Wall-associated kinase (InterPro:IPR013695), EGF-like calcium-binding, conserved site (InterPro:IPR018097), Protein kinase, catalytic domain (InterPro:IPR000719), EGF calcium-binding (InterPro:IPR013091), Serine-threonine/tyrosine-protein kinase (InterPro:IPR001245), Protein kinase-like domain (InterPro:IPR011009), Serine/threonine-protein kinase, active site (InterPro:IPR008271); BEST Arabidopsis thaliana protein match is: Wall-associated kinase family protein (TAIR:AT1G79670.1).	0.505566	0.231237	0.0727158	1.25944	1.22419	5.56148	2.73709	0.282954	1.4879	9.35869	2.57803	0.945028	23.6324	1.13151	0.0126203	1.27982	1.74941	1.68458	1.71085	0.899333	0.914868	1.33937	1.2837	1.25579	1.09727	0.734105	0.587759	4.35996	0	0.233817	0.97001	4.56814	0.564773	1.22683	12.5375	10.2776	23.7878	11.8822	4.78325	5.86679	9.46348
				lcl|PKPP01004725.1_cds_PWA63036.1_36721	guanylate-binding family protein [Artemisia annua]	30.5	signalling.G-proteins	(at2g38840 : 983.0) Guanylate-binding family protein; FUNCTIONS IN: GTP binding, GTPase activity; INVOLVED IN: immune response; LOCATED IN: endomembrane system; EXPRESSED IN: 22 plant structures; EXPRESSED DURING: 11 growth stages; CONTAINS InterPro DOMAIN/s: Guanylate-binding protein, N-terminal (InterPro:IPR015894), Guanylate-binding protein, C-terminal (InterPro:IPR003191); BEST Arabidopsis thaliana protein match is: Guanylate-binding family protein (TAIR:AT5G46070.1); Has 35333 Blast hits to 34131 proteins in 2444 species: Archae - 798; Bacteria - 22429; Metazoa - 974; Fungi - 991; Plants - 531; Viruses - 0; Other Eukaryotes - 9610 (source: NCBI BLink). & (loc_os03g58240.1 : 905.0) no description available & (chl4|516300 : 398.0) no description available	2.81894	4.59107	3.31356	3.08022	3.04919	1.12097e-10	7.82437	5.7174	0.349184	4.17679	6.84857	0.557313	5.37175	3.13299	0.237667	8.74612	3.88521	0	8.51309	2.84661	5.05875	7.8564	11.0115	8.823	8.83808	5.07954	1.62833	5.85325	0	3.4425	5.16066	5.51927	3.91351	1.50965	2.30043	1.50016	2.92666	2.9285	4.32906	2.70264	2.24087
				lcl|PKPP01004725.1_cds_PWA63037.1_36720	guanylate-binding family protein [Artemisia annua]	30.5	signalling.G-proteins	(at2g38840 : 981.0) Guanylate-binding family protein; FUNCTIONS IN: GTP binding, GTPase activity; INVOLVED IN: immune response; LOCATED IN: endomembrane system; EXPRESSED IN: 22 plant structures; EXPRESSED DURING: 11 growth stages; CONTAINS InterPro DOMAIN/s: Guanylate-binding protein, N-terminal (InterPro:IPR015894), Guanylate-binding protein, C-terminal (InterPro:IPR003191); BEST Arabidopsis thaliana protein match is: Guanylate-binding family protein (TAIR:AT5G46070.1); Has 35333 Blast hits to 34131 proteins in 2444 species: Archae - 798; Bacteria - 22429; Metazoa - 974; Fungi - 991; Plants - 531; Viruses - 0; Other Eukaryotes - 9610 (source: NCBI BLink). & (loc_os03g58240.1 : 905.0) no description available & (chl4|516300 : 397.0) no description available	5.75065	4.59107	4.97034	2.64019	3.38799	3.37011	0	5.7174	5.23776	0	6.84857	0.557313	0	3.70263	0.237667	1.00917	2.22012	5.52948	2.61941	2.03329	0.843125	3.05527	1.4682	2.10071	3.45838	0.634942	2.44249	1.17065	9.17943	0.491786	1.03213	1.57694	0.869669	0	2.30043	1.50016	2.92666	2.9285	2.47375	2.70264	2.24087
				lcl|PKPP01004725.1_cds_PWA63038.1_36722	FBD-like protein [Artemisia annua]	35.2	not assigned.unknown	no hits &	0.108441	0.533432	0.228656	0.335348	0.400333	0.18607	1.04305	0.0753948	0.237798	0.298584	0.255492	0.198295	0.960926	0.249893	0.849562	2.03247	0.411381	0.273596	1.18128	1.26772	0.656932	1.39365	1.60803	1.07203	1.35481	0.572506	0.794925	0.574437	0.466049	0.49705	0.633245	0.682329	0.539431	0.899821	0.353112	0.209916	0.0622395	0.196713	0.57828	0.182414	0.542606
				lcl|PKPP01004725.1_cds_PWA63039.1_36723	FBD-like protein [Artemisia annua]	29.5.11.4.3.2	protein.degradation.ubiquitin.E3.SCF.FBOX	(at4g14096 : 97.4) F-box/RNI-like superfamily protein; CONTAINS InterPro DOMAIN/s: F-box domain, cyclin-like (InterPro:IPR001810), F-box domain, Skp2-like (InterPro:IPR022364), FBD-like (InterPro:IPR006566), Leucine-rich repeat 2 (InterPro:IPR013101); BEST Arabidopsis thaliana protein match is: F-box/RNI-like superfamily protein (TAIR:AT4G14103.2); Has 30201 Blast hits to 17322 proteins in 780 species: Archae - 12; Bacteria - 1396; Metazoa - 17338; Fungi - 3422; Plants - 5037; Viruses - 0; Other Eukaryotes - 2996 (source: NCBI BLink).	0.0111464	0.0252921	0	0.176858	0.187188	0.0235261	0	0	0.0718458	0.227792	0	0	0	0.0444901	0.0173678	0.0859148	0	0	0.0452775	0	0.104918	0	0.0981443	0.0508289	0.107859	0.0594269	0	0.0612252	0	0	0.127134	0	0	0.0529525	0	0.155426	0	0	0	0	0.0930243
				lcl|PKPP01004725.1_cds_PWA63040.1_36724	disease resistance-responsive (dirigent-like protein) family protein [Artemisia annua]	20.1.7	stress.biotic.PR-proteins	(at1g58170 : 191.0) Disease resistance-responsive (dirigent-like protein) family protein; FUNCTIONS IN: molecular_function unknown; INVOLVED IN: N-terminal protein myristoylation, lignan biosynthetic process, defense response; LOCATED IN: endomembrane system; EXPRESSED IN: 17 plant structures; EXPRESSED DURING: 6 growth stages; CONTAINS InterPro DOMAIN/s: Plant disease resistance response protein (InterPro:IPR004265); BEST Arabidopsis thaliana protein match is: Disease resistance-responsive (dirigent-like protein) family protein (TAIR:AT5G49040.1); Has 838 Blast hits to 837 proteins in 39 species: Archae - 0; Bacteria - 0; Metazoa - 0; Fungi - 0; Plants - 838; Viruses - 0; Other Eukaryotes - 0 (source: NCBI BLink). & (loc_os11g07830.1 : 164.0) no description available	0.171131	0.215727	0.512121	0.454869	0.319321	0.0802655	0.080162	0.53378	1.85978	0.31087	0.318535	0	1.9727	0.284606	3.69849	0.439682	1.80955	1.34311	0.38619	0.222452	10.7264	8.56285	0.334845	9.53253	8.4156	9.56983	24.7518	29.25	1.20624	27.6879	9.85853	29.6421	25.8867	3.57396	6.9028	5.70878	7.04647	5.56057	30.1236	7.99713	6.16417
				lcl|PKPP01004725.1_cds_PWA63041.1_36725	hypothetical protein CTI12_AA357940 [Artemisia annua]	35.2	not assigned.unknown	(loc_os06g10440.1 : 149.0) no description available & (at2g41945 : 145.0) unknown protein; FUNCTIONS IN: molecular_function unknown; INVOLVED IN: biological_process unknown; LOCATED IN: membrane; BEST Arabidopsis thaliana protein match is: unknown protein (TAIR:AT5G18250.1); Has 57 Blast hits to 57 proteins in 12 species: Archae - 0; Bacteria - 0; Metazoa - 0; Fungi - 0; Plants - 57; Viruses - 0; Other Eukaryotes - 0 (source: NCBI BLink).	0	0	0	0.198829	0.105221	0.0661218	0.132073	0.684012	0	0	0.131203	0	0.133831	0	0.0976269	0	0	0.245874	0	0.0972797	0	0	0	0.285717	0	0.501071	0	0	1.05214	0	0	0.371976	0	0.148827	0	0.873674	0	0	0	0	0.784355
				lcl|PKPP01004725.1_cds_PWA63042.1_36726	Zinc finger, C2H2 [Artemisia annua]	27.3.11	RNA.regulation of transcription.C2H2 zinc finger family	(loc_os02g53530.1 : 116.0) no description available & (at2g41940 : 112.0) Encodes a zinc finger protein containing only a single zinc finger.; zinc finger protein 8 (ZFP8); FUNCTIONS IN: sequence-specific DNA binding transcription factor activity, zinc ion binding, nucleic acid binding; INVOLVED IN: trichome differentiation, regulation of transcription; LOCATED IN: intracellular; EXPRESSED IN: 15 plant structures; EXPRESSED DURING: 13 growth stages; CONTAINS InterPro DOMAIN/s: Zinc finger, C2H2-like (InterPro:IPR015880), Zinc finger, C2H2-type (InterPro:IPR007087); BEST Arabidopsis thaliana protein match is: C2H2 and C2HC zinc fingers superfamily protein (TAIR:AT3G58070.1); Has 1033 Blast hits to 1031 proteins in 54 species: Archae - 0; Bacteria - 9; Metazoa - 26; Fungi - 10; Plants - 958; Viruses - 0; Other Eukaryotes - 30 (source: NCBI BLink).	22.5611	1.30996	16.9427	13.8858	13.9477	9.00025	12.1416	18.5064	13.2354	8.2855	2.85741	11.4597	4.45605	13.0926	0.061332	8.6468	14.1958	13.2325	7.75472	4.79687	5.58845	4.54461	7.74036	5.59428	4.69766	5.98096	4.68739	8.14386	0.0979239	4.46944	5.01334	8.72427	5.15665	8.25893	9.25751	14.4992	10.1827	9.82784	9.44623	9.86143	9.96459
				lcl|PKPP01004726.1_cds_PWA63029.1_36727	hypothetical protein CTI12_AA358320 [Artemisia annua]	29.5.11.4.3.2	protein.degradation.ubiquitin.E3.SCF.FBOX	(at2g27310 : 93.6) F-box family protein; BEST Arabidopsis thaliana protein match is: F-box family protein (TAIR:AT2G36090.1); Has 105 Blast hits to 105 proteins in 13 species: Archae - 0; Bacteria - 0; Metazoa - 0; Fungi - 0; Plants - 105; Viruses - 0; Other Eukaryotes - 0 (source: NCBI BLink).	0.589232	1.29091	0.486434	1.86984	1.0919	3.00193	1.54186	1.33089	1.57158	1.49484	15.4021	0.0677335	3.12476	2.35188	5.95189	1.72271	1.46284	1.6744	3.30137	3.86271	4.59003	4.90365	1.87848	3.89146	4.22717	3.68311	9.18686	2.56691	6.36897	11.0271	3.36033	2.53316	13.7813	2.99227	9.21595	6.79968	11.5946	6.78157	3.77501	6.80475	7.46108
				lcl|PKPP01004726.1_cds_PWA63030.1_36728	hypothetical protein CTI12_AA358330 [Artemisia annua]	29.5.11.4.3.2	protein.degradation.ubiquitin.E3.SCF.FBOX	(at2g27310 : 234.0) F-box family protein; BEST Arabidopsis thaliana protein match is: F-box family protein (TAIR:AT2G36090.1); Has 105 Blast hits to 105 proteins in 13 species: Archae - 0; Bacteria - 0; Metazoa - 0; Fungi - 0; Plants - 105; Viruses - 0; Other Eukaryotes - 0 (source: NCBI BLink). & (loc_os04g33820.1 : 142.0) no description available	2.69963	3.34292	2.07334	4.22027	4.14581	0.958063	0.973614	2.39948	4.08073	1.8553	46.8925	0	14.0842	3.78251	0.434292	3.19184	3.98153	3.12506	4.52876	1.6304	6.40894	14.6992	3.75135	15.1068	15.6817	5.30716	10.0019	7.39242	24.7841	11.1267	5.44981	8.55732	10.1971	1.5511	3.3254	2.72057	5.81676	3.09064	8.40183	6.51253	5.18395
				lcl|PKPP01004726.1_cds_PWA63031.1_36729	Peptidase C14, caspase catalytic [Artemisia annua]	29.5	protein.degradation	(at1g79340 : 425.0) metacaspase 4 (MC4); FUNCTIONS IN: cysteine-type peptidase activity; INVOLVED IN: proteolysis; LOCATED IN: plasma membrane; EXPRESSED IN: 26 plant structures; EXPRESSED DURING: 15 growth stages; CONTAINS InterPro DOMAIN/s: Peptidase C14, caspase catalytic (InterPro:IPR011600); BEST Arabidopsis thaliana protein match is: metacaspase 5 (TAIR:AT1G79330.1); Has 1195 Blast hits to 1161 proteins in 285 species: Archae - 6; Bacteria - 340; Metazoa - 3; Fungi - 271; Plants - 332; Viruses - 0; Other Eukaryotes - 243 (source: NCBI BLink). & (loc_os01g58580.1 : 399.0) no description available & (chl4|521165 : 226.0) no description available	0.0918059	0.0480726	0.105668	0	0.0237192	0	0	0.0616766	0	0.0288642	10.8248	0	0	0	0.0660218	0.0272163	0	0	0.0573724	0.0413093	0	0.284058	0.0932712	0.225424	0.307512	0	0	0.0387902	0	0.0407729	0	0	0.0447658	0	0.0508438	0	0	0	0	0	0
				lcl|PKPP01004726.1_cds_PWA63032.1_36731	glycosyl transferase, family 48 [Artemisia annua]	3.6	minor CHO metabolism.callose	(at5g13000 : 2901.0) encodes a gene similar to callose synthase; glucan synthase-like 12 (GSL12); FUNCTIONS IN: transferase activity, transferring glycosyl groups, 1,3-beta-glucan synthase activity; INVOLVED IN: 1,3-beta-glucan biosynthetic process; LOCATED IN: 1,3-beta-glucan synthase complex; EXPRESSED IN: 23 plant structures; EXPRESSED DURING: 13 growth stages; CONTAINS InterPro DOMAIN/s: Glycosyl transferase, family 48 (InterPro:IPR003440), Protein of unknown function DUF605 (InterPro:IPR006745); BEST Arabidopsis thaliana protein match is: callose synthase 1 (TAIR:AT1G05570.1); Has 1373 Blast hits to 1031 proteins in 173 species: Archae - 0; Bacteria - 0; Metazoa - 71; Fungi - 677; Plants - 549; Viruses - 0; Other Eukaryotes - 76 (source: NCBI BLink). & (loc_os03g03610.1 : 2609.0) no description available & (chl4|514430 : 373.0) no description available	11.8597	16.2218	7.44145	30.3165	31.6623	11.5538	28.9877	8.35938	6.44665	24.8385	23.8057	1.22779	33.5226	28.9941	3.68668	39.8005	8.01428	7.82654	43.2566	18.7282	24.9236	26.7604	38.7772	27.991	27.991	27.1386	24.2546	22.6215	22.7	23.6765	27.7775	23.3618	24.4707	4.58086	28.3515	18.0541	32.6428	32.9446	21.9396	22.7027	19.2624
				lcl|PKPP01004726.1_cds_PWA63033.1_36730	glycosyl transferase, family 48 [Artemisia annua]	3.6	minor CHO metabolism.callose	(at5g13000 : 2873.0) encodes a gene similar to callose synthase; glucan synthase-like 12 (GSL12); FUNCTIONS IN: transferase activity, transferring glycosyl groups, 1,3-beta-glucan synthase activity; INVOLVED IN: 1,3-beta-glucan biosynthetic process; LOCATED IN: 1,3-beta-glucan synthase complex; EXPRESSED IN: 23 plant structures; EXPRESSED DURING: 13 growth stages; CONTAINS InterPro DOMAIN/s: Glycosyl transferase, family 48 (InterPro:IPR003440), Protein of unknown function DUF605 (InterPro:IPR006745); BEST Arabidopsis thaliana protein match is: callose synthase 1 (TAIR:AT1G05570.1); Has 1373 Blast hits to 1031 proteins in 173 species: Archae - 0; Bacteria - 0; Metazoa - 71; Fungi - 677; Plants - 549; Viruses - 0; Other Eukaryotes - 76 (source: NCBI BLink). & (loc_os03g03610.1 : 2580.0) no description available & (chl4|514430 : 373.0) no description available	0.103592	0	4.14689e-11	0.0972625	0	0	8.02007e-08	0	0	8.79464e-10	0	0	0	0	0	0	0	0	0	1.17873e-07	0	0	0	0	0	0	0	0	0	0	0	0	0	0	0	0	0	0	0	0	0
				lcl|PKPP01004726.1_cds_PWA63034.1_36732	glycosyl transferase, family 48 [Artemisia annua]	3.6	minor CHO metabolism.callose	(at5g13000 : 2765.0) encodes a gene similar to callose synthase; glucan synthase-like 12 (GSL12); FUNCTIONS IN: transferase activity, transferring glycosyl groups, 1,3-beta-glucan synthase activity; INVOLVED IN: 1,3-beta-glucan biosynthetic process; LOCATED IN: 1,3-beta-glucan synthase complex; EXPRESSED IN: 23 plant structures; EXPRESSED DURING: 13 growth stages; CONTAINS InterPro DOMAIN/s: Glycosyl transferase, family 48 (InterPro:IPR003440), Protein of unknown function DUF605 (InterPro:IPR006745); BEST Arabidopsis thaliana protein match is: callose synthase 1 (TAIR:AT1G05570.1); Has 1373 Blast hits to 1031 proteins in 173 species: Archae - 0; Bacteria - 0; Metazoa - 71; Fungi - 677; Plants - 549; Viruses - 0; Other Eukaryotes - 76 (source: NCBI BLink). & (loc_os03g03610.1 : 2482.0) no description available & (chl4|514430 : 374.0) no description available	0	0	0	0.0787509	0	0	0	0	0	0	0	0	0	0	0.00665082	0.0575598	0	0	0.0624696	0	0	0	0	0.0571342	0	0	0	0	0	0.1004	0	0	0	0	0	0	0.140976	0	0	0	0
				lcl|PKPP01004726.1_cds_PWA63035.1_36733	serine/threonine-protein phosphatase PP2A catalytic subunit [Artemisia annua]	35.2	not assigned.unknown	no hits &	1.98909	1.87725	1.68566	0.167577	0.295609	0.148846	0.890513	1.6142	0.227434	0.505876	2.58022	0	0.676774	1.19441	0.0555801	0.407032	0.070406	0.0690761	0.57202	0.641414	0.414219	0.236739	0.542466	0.561886	0.170332	0.563085	0.0982582	0.483437	0.656865	0	0.501926	1.04503	0	0.334492	1.52078	0.736352	0.401792	0.819785	0.584005	1.09678	0.146905
				lcl|PKPP01004727.1_cds_PWA63024.1_36734	protein kinase-like domain-containing protein [Artemisia annua]	29.4	protein.postranslational modification	(at3g03940 : 1162.0) Protein kinase family protein; FUNCTIONS IN: protein serine/threonine kinase activity, protein kinase activity, kinase activity, ATP binding; INVOLVED IN: protein amino acid phosphorylation; LOCATED IN: cellular_component unknown; EXPRESSED IN: cultured cell; CONTAINS InterPro DOMAIN/s: Protein kinase, ATP binding site (InterPro:IPR017441), Protein kinase, catalytic domain (InterPro:IPR000719), Serine/threonine-protein kinase-like domain (InterPro:IPR017442), Protein kinase-like domain (InterPro:IPR011009), Serine/threonine-protein kinase, active site (InterPro:IPR008271); BEST Arabidopsis thaliana protein match is: Protein kinase family protein (TAIR:AT5G18190.1); Has 16177 Blast hits to 16113 proteins in 1419 species: Archae - 20; Bacteria - 5310; Metazoa - 4811; Fungi - 1519; Plants - 1815; Viruses - 223; Other Eukaryotes - 2479 (source: NCBI BLink). & (loc_os01g56580.2 : 1092.0) no description available & (chl4|516367 : 893.0) no description available	18.9775	33.2797	12.5211	17.8959	19.99	18.6375	30.0747	21.9187	14.7658	32.0228	47.4467	3.79158	32.116	19.1012	7.24571	32.5663	16.959	17.5562	32.7194	17.8618	18.76	34.5829	30.4215	35.2742	33.7757	19.2277	15.8202	18.0048	20.0944	16.5353	19.7691	19.8145	16.8037	7.29884	15.921	17.2117	20.0316	18.9013	18.5199	18.4141	16.8058
				lcl|PKPP01004727.1_cds_PWA63025.1_36735	glutamate dehydrogenase [Artemisia annua]	12.3.1	N-metabolism.N-degradation.glutamate dehydrogenase	(at5g18170 : 741.0) Encodes the 43 kDa alpha-subunit of the glutamate dehydrogenase with a putative mitochondrial transit polypeptide and NAD(H)- and alpha-ketoglutarate-binding domains. Mitochondrial localization confirmed by subcellular fractionation. Combines in several ratios with GDH2 protein (GDH-beta) to form seven isoenzymes. Catalyzes the cleavage of glycine residues. May be involved in ammonia assimilation under conditions of inorganic nitrogen excess. The enzyme is almost exclusively found in the mitochondria of stem and leaf companion cells.; glutamate dehydrogenase 1 (GDH1); FUNCTIONS IN: in 6 functions; INVOLVED IN: response to cadmium ion, response to salt stress, nitrogen compound metabolic process, response to absence of light; LOCATED IN: mitochondrion; EXPRESSED IN: 25 plant structures; EXPRESSED DURING: 13 growth stages; CONTAINS InterPro DOMAIN/s: Glutamate/phenylalanine/leucine/valine dehydrogenase (InterPro:IPR006095), Glutamate/phenylalanine/leucine/valine dehydrogenase, C-terminal (InterPro:IPR006096), NAD(P)-binding domain (InterPro:IPR016040), Glutamate dehydrogenase (InterPro:IPR014362), Glutamate/phenylalanine/leucine/valine dehydrogenase, dimerisation domain (InterPro:IPR006097); BEST Arabidopsis thaliana protein match is: glutamate dehydrogenase 3 (TAIR:AT3G03910.1); Has 1807 Blast hits to 1807 proteins in 277 species: Archae - 0; Bacteria - 0; Metazoa - 736; Fungi - 347; Plants - 385; Viruses - 0; Other Eukaryotes - 339 (source: NCBI BLink). & (loc_os03g58040.3 : 720.0) no description available & (chl4|522388 : 429.0) no description available	0	0.736021	0.0720302	0	0	0.0144741	0.0867327	0	0	0.112117	0	0	0	0	0.106853	0	0	0	0	0.260742	0	0	0.030191	0	0	0	0.0765599	0	0.0767715	0	0	0	0	0	0	0	0	0	0	0	0
				lcl|PKPP01004727.1_cds_PWA63026.1_36736	DEAD-box ATP-dependent RNA helicase 10 [Artemisia annua]	29.2.2.3.5	protein.synthesis.ribosome biogenesis.Pre-rRNA processing and modifications.DExD-box helicases	(at5g60990 : 515.0) DEA(D/H)-box RNA helicase family protein; FUNCTIONS IN: helicase activity, nucleic acid binding, ATP-dependent helicase activity, ATP binding; LOCATED IN: cellular_component unknown; EXPRESSED IN: 22 plant structures; EXPRESSED DURING: 13 growth stages; CONTAINS InterPro DOMAIN/s: RNA helicase, DEAD-box type, Q motif (InterPro:IPR014014), DNA/RNA helicase, DEAD/DEAH box type, N-terminal (InterPro:IPR011545), RNA helicase, ATP-dependent, DEAD-box, conserved site (InterPro:IPR000629), DEAD-like helicase, N-terminal (InterPro:IPR014001), DNA/RNA helicase, C-terminal (InterPro:IPR001650), Helicase, superfamily 1/2, ATP-binding domain (InterPro:IPR014021); BEST Arabidopsis thaliana protein match is: RNA helicase 36 (TAIR:AT1G16280.1); Has 30201 Blast hits to 17322 proteins in 780 species: Archae - 12; Bacteria - 1396; Metazoa - 17338; Fungi - 3422; Plants - 5037; Viruses - 0; Other Eukaryotes - 2996 (source: NCBI BLink). & (loc_os03g46610.1 : 445.0) no description available & (chl4|512956 : 390.0) no description available	1.08423	0.718873	0.721406	0.139088	0.128811	0.0331339	0.115488	1.6508	0.349538	0.156752	1.0096	0	0.14043	0.196812	0.0939038	0.443408	0.153396	0.206443	0.4451	0.224337	0.335205	0.603385	0.162606	0.706744	0.397617	0.208716	0.601367	0.361125	0.973413	0.664271	0.124979	0.35779	0.575471	0.0780826	0.197225	0.420178	0.416857	0.127578	0.368625	0.341372	0.411514
				lcl|PKPP01004727.1_cds_PWA63027.1_36737	leucine-rich repeat domain, L domain-like protein [Artemisia annua]	20.1	stress.biotic	(loc_os11g10720.1 : 154.0) no description available & (at2g25470 : 116.0) receptor like protein 21 (RLP21); INVOLVED IN: signal transduction; LOCATED IN: chloroplast; EXPRESSED IN: hypocotyl; CONTAINS InterPro DOMAIN/s: Leucine-rich repeat, typical subtype (InterPro:IPR003591), Leucine-rich repeat-containing N-terminal domain, type 2 (InterPro:IPR013210), Leucine-rich repeat (InterPro:IPR001611); BEST Arabidopsis thaliana protein match is: receptor like protein 14 (TAIR:AT1G74180.1); Has 123339 Blast hits to 32686 proteins in 1192 species: Archae - 50; Bacteria - 9219; Metazoa - 30627; Fungi - 1506; Plants - 72809; Viruses - 37; Other Eukaryotes - 9091 (source: NCBI BLink).	0.267465	0	0	0.376462	0.528434	0.443447	1.15793	0.0687039	0.253527	1.19379	0	0	1.62745	0.439586	0	0	0.314646	0.308703	0.191728	0.0518056	0.308101	0.31662	0	0.205403	0.228366	0.368201	0.371493	0.518518	0	0.219542	0.50463	0.934513	0.111322	0.448456	3.85131	0.658155	5.41265	3.05303	0.313192	1.47047	0.684026
				lcl|PKPP01004727.1_cds_PWA63028.1_36738	hypothetical protein CTI12_AA358260 [Artemisia annua]	14.15	S-assimilation.AKN	(at3g03900 : 341.0) Provides activated sulfate for the sulfation of secondary metabolites, including the glucosinolates. Redundant with APK4.; adenosine-5'-phosphosulfate (APS) kinase 3 (APK3); FUNCTIONS IN: transferase activity, transferring phosphorus-containing groups, kinase activity, ATP binding; INVOLVED IN: male gamete generation, sulfate assimilation; LOCATED IN: cytosol; EXPRESSED IN: 27 plant structures; EXPRESSED DURING: 15 growth stages; CONTAINS InterPro DOMAIN/s: Adenylylsulphate kinase, C-terminal (InterPro:IPR002891); BEST Arabidopsis thaliana protein match is: APS kinase (TAIR:AT2G14750.1); Has 5006 Blast hits to 5006 proteins in 1478 species: Archae - 56; Bacteria - 2976; Metazoa - 240; Fungi - 284; Plants - 130; Viruses - 2; Other Eukaryotes - 1318 (source: NCBI BLink). & (loc_os07g38560.1 : 340.0) no description available & (chl4|516610 : 213.0) no description available	1.02871	0.412585	0.392286	0.510524	0.550351	0.868633	1.14779	0.357767	0	3.59219	2.67636	0.0546238	4.17608	0.392415	0.508138	0.252597	0.0655393	0.0643013	0	0.807616	0	0.58586	0.216415	0.336244	0.523243	0.0873603	0.0914661	1.21851	1.04628	0	0.280339	0.583676	0.207738	1.6347	1.06174	3.86665	2.61813	0.381559	1.09935	22.1416	11.7451
				lcl|PKPP01004728.1_cds_PWA63015.1_36739	hypothetical protein CTI12_AA358140 [Artemisia annua]	35.2	not assigned.unknown	no hits &	0.774228	0.160374	0.429062	0.0909963	0.247802	0	0	1.62784	0	0.117203	1.6813	0	0	0	0	0.552557	0.114694	0	0.11648	0.773294	0	0.897098	0	0	0.16777	0	0	0.315014	0.851916	0	0.327062	0.229399	0	0.136225	0	0	0	0	0	0.223337	0.478625
				lcl|PKPP01004728.1_cds_PWA63016.1_36740	PB1 domain, AUX/IAA protein [Artemisia annua]	27.3.40	RNA.regulation of transcription.Aux/IAA family	(at2g33310 : 131.0) Auxin induced gene, IAA13 (IAA13).; auxin-induced protein 13 (IAA13); FUNCTIONS IN: sequence-specific DNA binding transcription factor activity; INVOLVED IN: response to auxin stimulus, response to cyclopentenone; LOCATED IN: nucleus; EXPRESSED IN: 22 plant structures; EXPRESSED DURING: 13 growth stages; CONTAINS InterPro DOMAIN/s: Aux/IAA-ARF-dimerisation (InterPro:IPR011525), AUX/IAA protein (InterPro:IPR003311); BEST Arabidopsis thaliana protein match is: AUX/IAA transcriptional regulator family protein (TAIR:AT1G04550.2); Has 30201 Blast hits to 17322 proteins in 780 species: Archae - 12; Bacteria - 1396; Metazoa - 17338; Fungi - 3422; Plants - 5037; Viruses - 0; Other Eukaryotes - 2996 (source: NCBI BLink). & (loc_os02g57250.1 : 117.0) no description available	1.37525	0.317038	0.809349	3.2264	3.22406	4.19286	5.04282	0.73305	3.91029	6.82793	3.21905	0	1.15797	3.49068	1.13278	2.32021	3.62918	3.38483	2.0594	3.73055	1.19602	0.758138	1.44506	1.05865	1.23434	1.27515	2.39016	2.97777	5.49831	2.00495	1.07477	4.69229	2.30615	5.22601	20.7406	6.27961	19.8553	17.1791	4.19974	11.1769	5.09195
				lcl|PKPP01004728.1_cds_PWA63017.1_36742	Vacuolar protein sorting-associated protein 62 [Artemisia annua]	35.2	not assigned.unknown	(at3g04350 : 514.0) Plant protein of unknown function (DUF946); CONTAINS InterPro DOMAIN/s: Protein of unknown function DUF946 (InterPro:IPR009291); BEST Arabidopsis thaliana protein match is: Plant protein of unknown function (DUF946) (TAIR:AT5G18490.1); Has 389 Blast hits to 369 proteins in 101 species: Archae - 0; Bacteria - 21; Metazoa - 15; Fungi - 143; Plants - 203; Viruses - 0; Other Eukaryotes - 7 (source: NCBI BLink). & (loc_os03g04930.2 : 507.0) no description available	0.153242	0.00129457	4.78031e-06	0	2.1297e-06	0	0.619435	0	0	0	0	1.09101	0.213496	0	1.43132	1.0843	0	0	1.39968	0	0.33813	1.0787	1.66708	7.53033e-09	0	4.35444e-10	0	1.97522	0	1.55131e-09	0.535409	0.00328554	0	2.06549	0.414296	0	9.40311e-09	0	1.56246	0	0
				lcl|PKPP01004728.1_cds_PWA63018.1_36741	Vacuolar protein sorting-associated protein 62 [Artemisia annua]	35.2	not assigned.unknown	(at1g04090 : 654.0) Plant protein of unknown function (DUF946); CONTAINS InterPro DOMAIN/s: Protein of unknown function DUF946 (InterPro:IPR009291); BEST Arabidopsis thaliana protein match is: Plant protein of unknown function (DUF946) (TAIR:AT5G43950.1); Has 349 Blast hits to 319 proteins in 89 species: Archae - 0; Bacteria - 23; Metazoa - 11; Fungi - 104; Plants - 206; Viruses - 0; Other Eukaryotes - 5 (source: NCBI BLink). & (loc_os03g04930.1 : 623.0) no description available	4.89226	5.12022	3.68155	8.15897	7.69916	3.14764	3.721	6.16445	9.75511	4.4133	8.63653	0	2.26231	7.66581	0.746569	7.82358	9.68195	8.68287	6.29983	4.24527	7.29908	3.88834	6.82781	4.8835	4.73179	7.07798	10.0291	4.01698	14.7797	10.3987	7.04691	5.88282	9.36927	1.49751	5.08366	6.41746	5.21888	4.36232	4.1833	5.82483	4.65342
				lcl|PKPP01004728.1_cds_PWA63019.1_36743	Zinc finger, GATA-type [Artemisia annua]	35.2	not assigned.unknown	no hits &	34.3168	24.0169	22.0239	3.01769	4.23546	0	1.39445	16.0687	1.13262	0	3.46315	4.34164	0	3.21803	1.22403	0.956052	1.15761	1.54136	1.67948	1.26972	0.486467	0.554353	1.00113	1.50832	1.40029	0.551081	0.115396	2.38458	16.0458	1.0742	0.471577	3.19099	0.262088	0.392834	0	0.288262	0.157291	0.160462	2.33195	0.16101	0.690111
				lcl|PKPP01004728.1_cds_PWA63020.1_36744	Protein kinase, catalytic domain-containing protein [Artemisia annua]	30.2.22	signalling.receptor kinases.proline extensin like	(at3g13690 : 96.7) Protein kinase protein with adenine nucleotide alpha hydrolases-like domain; FUNCTIONS IN: protein tyrosine kinase activity, protein kinase activity, kinase activity, ATP binding; INVOLVED IN: protein amino acid phosphorylation; LOCATED IN: cellular_component unknown; EXPRESSED IN: 23 plant structures; EXPRESSED DURING: 13 growth stages; CONTAINS InterPro DOMAIN/s: Protein kinase, catalytic domain (InterPro:IPR000719), Tyrosine-protein kinase, active site (InterPro:IPR008266), Serine-threonine/tyrosine-protein kinase (InterPro:IPR001245), Protein kinase-like domain (InterPro:IPR011009); BEST Arabidopsis thaliana protein match is: Protein kinase protein with adenine nucleotide alpha hydrolases-like domain (TAIR:AT1G55200.1); Has 113730 Blast hits to 112457 proteins in 4634 species: Archae - 101; Bacteria - 13731; Metazoa - 41958; Fungi - 9110; Plants - 32440; Viruses - 341; Other Eukaryotes - 16049 (source: NCBI BLink). & (loc_os01g41870.2 : 95.1) no description available	0.0109407	0.0248252	0	0	0	0.0230918	0	0.0955513	0	0	0	0	0	0	0.11933	0	0	0	0	0	0	0	0	0	0	0	0	0	0.12248	0	0	0	0	0	0	0	0	0	0	0	0
				lcl|PKPP01004728.1_cds_PWA63021.1_36745	Zinc finger, RING-CH-type [Artemisia annua]	29.5.11.4.2	protein.degradation.ubiquitin.E3.RING	(at5g05830 : 92.0) RING/FYVE/PHD zinc finger superfamily protein; FUNCTIONS IN: zinc ion binding; CONTAINS InterPro DOMAIN/s: Zinc finger, C3HC4 RING-type (InterPro:IPR018957), Zinc finger, RING-CH-type (InterPro:IPR011016); BEST Arabidopsis thaliana protein match is: RING/FYVE/PHD zinc finger superfamily protein (TAIR:AT5G01070.2); Has 1807 Blast hits to 1807 proteins in 277 species: Archae - 0; Bacteria - 0; Metazoa - 736; Fungi - 347; Plants - 385; Viruses - 0; Other Eukaryotes - 339 (source: NCBI BLink). & (loc_os01g63150.1 : 85.1) no description available	0.0652053	0.931888	0.258742	1.02889	0.145199	1.82735	0.188212	0.0943895	0.208986	0.0897638	0.090526	0.0720569	0	0.517654	0.134719	0.24991	0.0864561	0.254469	0.0878025	0.695415	0.508646	0.193209	0.285484	0.394272	0.209162	0.230482	0	0.237457	1.37123	0	0.246539	0.513304	0	0	2.64558	0.301404	2.13801	1.34222	0.430282	1.17846	1.62354
				lcl|PKPP01004728.1_cds_PWA63022.1_36746	Ribosomal protein L11 [Artemisia annua]	29.2.1.2.2.12	protein.synthesis.ribosomal protein.eukaryotic.60S subunit.L12	(loc_os02g47140.2 : 263.0) no description available & (at2g37190 : 260.0) Ribosomal protein L11 family protein; FUNCTIONS IN: structural constituent of ribosome, zinc ion binding; INVOLVED IN: response to cold, ribosome biogenesis; LOCATED IN: in 7 components; EXPRESSED IN: 25 plant structures; EXPRESSED DURING: 15 growth stages; CONTAINS InterPro DOMAIN/s: Ribosomal protein L11, C-terminal domain (InterPro:IPR020783), Ribosomal protein L11, N-terminal domain (InterPro:IPR020784), Ribosomal protein L11, conserved site (InterPro:IPR020785), Ribosomal protein L11 (InterPro:IPR000911); BEST Arabidopsis thaliana protein match is: Ribosomal protein L11 family protein (TAIR:AT3G53430.1); Has 1580 Blast hits to 1580 proteins in 592 species: Archae - 303; Bacteria - 410; Metazoa - 359; Fungi - 167; Plants - 131; Viruses - 0; Other Eukaryotes - 210 (source: NCBI BLink). & (chl4|513449 : 225.0) no description available	215.773	53.4302	357.817	81.5253	89.7692	0	0	0	40.3421	0.866764	0	2.66597e-08	0.514251	87.5633	30.1224	103.474	25.8251	33.8048	102.353	24.3604	70.1885	73.5893	116.237	74.1032	78.2028	71.3167	80.0336	136.575	0	71.7887	67.8434	126.071	74.0653	0.541114	122.22	134.293	81.5275	161.279	117.2	80.5632	159.323
				lcl|PKPP01004728.1_cds_PWA63023.1_36747	zinc finger, GRF-type [Artemisia annua]	35.2	not assigned.unknown	no hits &	0	0	0	0	0	0	0	0	0	0	0	0	0	0	0	0	0	0	0	0	0	0	0	0	0	0.386881	0	0	0	0	0	0	0	0	0	0	0.276061	0	0	0	0
				lcl|PKPP01004729.1_cds_PWA63008.1_36748	FAR1 DNA binding domain-containing protein [Artemisia annua]	35.2	not assigned.unknown	no hits &	0	0	0	0	0	0	0	0	0	0	0	0	0	0	0	0	0	0	0	0	0	0	0	0	0	0	0	0	0	0	0	0	0	0	0	0	0	0	0	0	0
				lcl|PKPP01004729.1_cds_PWA63009.1_36749	Protein kinase, catalytic domain-containing protein [Artemisia annua]	29.4	protein.postranslational modification	(loc_os04g41100.6 : 403.0) no description available & (at1g67580 : 388.0) Protein kinase superfamily protein; FUNCTIONS IN: protein serine/threonine kinase activity, protein kinase activity, kinase activity, ATP binding; INVOLVED IN: protein amino acid phosphorylation; LOCATED IN: cytosol; EXPRESSED IN: 25 plant structures; EXPRESSED DURING: 15 growth stages; CONTAINS InterPro DOMAIN/s: Protein kinase, catalytic domain (InterPro:IPR000719), Serine/threonine-protein kinase domain (InterPro:IPR002290), Serine/threonine-protein kinase-like domain (InterPro:IPR017442), Protein kinase-like domain (InterPro:IPR011009), Serine/threonine-protein kinase, active site (InterPro:IPR008271); BEST Arabidopsis thaliana protein match is: Protein kinase superfamily protein (TAIR:AT5G63370.4); Has 126651 Blast hits to 124962 proteins in 4234 species: Archae - 92; Bacteria - 13816; Metazoa - 47970; Fungi - 13169; Plants - 29930; Viruses - 638; Other Eukaryotes - 21036 (source: NCBI BLink). & (chl4|525094 : 355.0) no description available	46.3793	64.669	31.9792	59.8796	56.3048	29.7552	96.8233	68.476	69.3526	100.476	68.5443	17.5034	84.7933	57.03	35.7684	94.5923	75.0818	70.2259	91.2582	35.0738	114.03	91.2391	90.1872	93.7633	90.3747	111.8	132.939	67.3344	59.1659	133.542	112.513	68.7395	143.653	65.3962	86.3775	80.7636	100.102	87.8874	67.7307	92.6375	89.5919
				lcl|PKPP01004729.1_cds_PWA63010.1_36750	hypothetical protein CTI12_AA357630 [Artemisia annua]	35.2	not assigned.unknown	(at1g67570 : 371.0) Protein of unknown function (DUF3537); CONTAINS InterPro DOMAIN/s: Protein of unknown function DUF3537 (InterPro:IPR021924); BEST Arabidopsis thaliana protein match is: Protein of unknown function (DUF3537) (TAIR:AT3G20300.1); Has 140 Blast hits to 140 proteins in 15 species: Archae - 0; Bacteria - 0; Metazoa - 0; Fungi - 0; Plants - 138; Viruses - 0; Other Eukaryotes - 2 (source: NCBI BLink). & (loc_os08g03430.2 : 287.0) no description available	2.3597	0.410744	2.88267	0.266702	0.347422	0.50487	0.354316	1.07278	0.583388	0.0792717	0.568586	0	0.414267	0.103217	0.171246	0.0996612	0.620597	0.558135	0.105044	0.245809	0.0608526	0.0288936	0.199233	0.0589616	0.0625585	0.206806	0.108263	0.958787	0.844371	0.0373257	0.110606	1.34334	0.122943	0.0614249	0.325816	0.49581	0.0983782	0.150542	1.02955	0.352466	0.431633
				lcl|PKPP01004729.1_cds_PWA63011.1_36751	AMP-dependent synthetase and ligase family protein [Artemisia annua]	16.2.1.3	secondary metabolism.phenylpropanoids.lignin biosynthesis.4CL	(at5g63380 : 600.0) Encodes a peroxisomal protein involved in the activation of fatty acids through esterification with CoA. At5g63380 preferentially activates fatty acids with increased chain length (C9:0 to C8:0) and thus shares characteristics with long-chain fatty acyl-CoA synthases. Also able to catalyze the conversion of OPDA to its CoA ester and is therefore thought to be involved in the peroxisomal &#946;-oxidation steps of jasmonic acid biosynthesis.; AMP-dependent synthetase and ligase family protein; CONTAINS InterPro DOMAIN/s: AMP-binding, conserved site (InterPro:IPR020845), AMP-dependent synthetase/ligase (InterPro:IPR000873); BEST Arabidopsis thaliana protein match is: OPC-8:0 CoA ligase1 (TAIR:AT1G20510.1); Has 81844 Blast hits to 74712 proteins in 3773 species: Archae - 1219; Bacteria - 53606; Metazoa - 3425; Fungi - 4605; Plants - 2698; Viruses - 1; Other Eukaryotes - 16290 (source: NCBI BLink). & (loc_os01g67530.1 : 499.0) no description available & (chl4|525057 : 89.4) no description available	3.14172	5.69202	2.89292	3.20903	3.33579	6.49202	3.46474	2.94552	2.02876	2.6395	4.3675	3.62644	2.87688	2.52972	3.08828	1.33435	2.39398	2.99154	1.10541	3.55715	2.46801	1.41018	1.34814	1.93744	2.02067	2.95589	2.46325	5.09896	5.57292	2.75031	2.82477	5.47806	3.03026	1.40045	7.28832	4.03671	5.61776	7.14498	5.72654	4.8194	4.2909
				lcl|PKPP01004729.1_cds_PWA63012.1_36752	Quinonprotein alcohol dehydrogenase-like-superfamily [Artemisia annua]	33.99	development.unspecified	(loc_os08g06480.1 : 107.0) no description available & (at3g16830 : 98.6) TOPLESS-related 2 (TPR2); FUNCTIONS IN: protein binding; INVOLVED IN: primary shoot apical meristem specification; LOCATED IN: endomembrane system; EXPRESSED IN: 24 plant structures; EXPRESSED DURING: 13 growth stages; CONTAINS InterPro DOMAIN/s: WD40 repeat 2 (InterPro:IPR019782), WD40 repeat, conserved site (InterPro:IPR019775), WD40 repeat (InterPro:IPR001680), CTLH, C-terminal LisH motif (InterPro:IPR006595), WD40 repeat-like-containing domain (InterPro:IPR011046), WD40-repeat-containing domain (InterPro:IPR017986), WD40/YVTN repeat-like-containing domain (InterPro:IPR015943), LisH dimerisation motif (InterPro:IPR006594), WD40 repeat, subgroup (InterPro:IPR019781); BEST Arabidopsis thaliana protein match is: TOPLESS-related 3 (TAIR:AT5G27030.1); Has 13436 Blast hits to 8919 proteins in 512 species: Archae - 16; Bacteria - 3246; Metazoa - 4126; Fungi - 2976; Plants - 1389; Viruses - 0; Other Eukaryotes - 1683 (source: NCBI BLink).	0	0	0	0	0	0.0327722	0	0	0	0	0	0	0	0	0.0241936	0	0	0	0	0	0	0	0	0	0	0	0	0	0	0	0	0	0.098426	0	0	0	0	0	0	0	0
				lcl|PKPP01004729.1_cds_PWA63013.1_36753	pyruvate carrier protein [Artemisia annua]	35.2	not assigned.unknown	(at5g20090 : 151.0) Uncharacterised protein family (UPF0041); INVOLVED IN: biological_process unknown; LOCATED IN: plasma membrane, membrane; EXPRESSED IN: 25 plant structures; EXPRESSED DURING: 16 growth stages; CONTAINS InterPro DOMAIN/s: Uncharacterised protein family UPF0041 (InterPro:IPR005336); BEST Arabidopsis thaliana protein match is: Uncharacterised protein family (UPF0041) (TAIR:AT4G14695.1); Has 30201 Blast hits to 17322 proteins in 780 species: Archae - 12; Bacteria - 1396; Metazoa - 17338; Fungi - 3422; Plants - 5037; Viruses - 0; Other Eukaryotes - 2996 (source: NCBI BLink). & (loc_os09g20660.1 : 150.0) no description available & (chl4|519264 : 86.3) no description available	22.9081	7.14233	24.0725	59.9322	66.7612	5.16726	5.40634	5.59993	25.9246	5.71796	5.85896	13.6022	18.676	66.0759	1.18073	9.65978	34.2727	32.2529	9.47115	1.87534	396.14	63.3053	8.46856	69.6423	60.6356	409.289	969.957	149.203	26.5374	964.533	426.499	129.426	950.356	10.7997	8.39339	24.7905	14.6358	7.69164	157.808	16.7979	29.6748
				lcl|PKPP01004729.1_cds_PWA63014.1_36754	alpha/beta-Hydrolases superfamily protein [Artemisia annua]	35.2	not assigned.unknown	no hits &	0.0475681	0	0.142351	0	0	0	0.501348	0	0	2.33308	0	0	0	0	0.037059	0.183323	0	0	0.289836	0	0.335809	0.318892	0.314127	0	0	0	0.132764	0	0	0.274637	0	0	0.301533	0.903912	2.73978	0.994937	2.35252	1.47689	0.157818	0.74097	0.396987
				lcl|PKPP01004730.1_cds_PWA62999.1_36755	coagulation factor 8 [Artemisia annua]	35.1	not assigned.no ontology	(at2g23630 : 704.0) SKU5 similar 16 (sks16); FUNCTIONS IN: pectinesterase activity, copper ion binding; INVOLVED IN: oxidation reduction; LOCATED IN: endomembrane system; EXPRESSED IN: shoot apex, hypocotyl, root; CONTAINS InterPro DOMAIN/s: Multicopper oxidase, type 3 (InterPro:IPR011707), Cupredoxin (InterPro:IPR008972), Multicopper oxidase, type 2 (InterPro:IPR011706), Multicopper oxidase, type 1 (InterPro:IPR001117); BEST Arabidopsis thaliana protein match is: SKU5 similar 15 (TAIR:AT4G37160.1); Has 5309 Blast hits to 5276 proteins in 999 species: Archae - 6; Bacteria - 1673; Metazoa - 270; Fungi - 1945; Plants - 1254; Viruses - 0; Other Eukaryotes - 161 (source: NCBI BLink). & (loc_os07g02810.1 : 592.0) no description available	0.0800969	0	0	0	0	0	0	0	0	0	0	0	0	0	0	0	0	0	0	0	0	0	0	0	0	0	0	0	5.44012e-10	0	0	0	0	0.0470525	0	0	0	0	0	0	0
				lcl|PKPP01004730.1_cds_PWA63000.1_36756	hypothetical protein CTI12_AA355130 [Artemisia annua]	35.2	not assigned.unknown	(at1g21280 : 102.0) CONTAINS InterPro DOMAIN/s: Retrotransposon gag protein (InterPro:IPR005162); Has 707 Blast hits to 705 proteins in 25 species: Archae - 0; Bacteria - 0; Metazoa - 4; Fungi - 0; Plants - 703; Viruses - 0; Other Eukaryotes - 0 (source: NCBI BLink). & (loc_os01g71840.1 : 89.4) no description available	0	0	0	0	0	0	0	0	0	0	0	0	0	0	0	0	0	0	0	0	0	0	0	0	0	0	0	0	0	0	0	0	0	0	0	0	0	0	0	0	0
				lcl|PKPP01004730.1_cds_PWA63001.1_36757	SKU5 similar 17 [Artemisia annua]	26.7	misc.oxidases - copper, flavone etc	(at5g66920 : 776.0) SKU5 similar 17 (sks17); FUNCTIONS IN: oxidoreductase activity, copper ion binding; INVOLVED IN: response to karrikin; LOCATED IN: cell wall, plant-type cell wall; EXPRESSED IN: 21 plant structures; EXPRESSED DURING: 13 growth stages; CONTAINS InterPro DOMAIN/s: Multicopper oxidase, type 3 (InterPro:IPR011707), Cupredoxin (InterPro:IPR008972), Multicopper oxidase, type 2 (InterPro:IPR011706), Multicopper oxidase, type 1 (InterPro:IPR001117); BEST Arabidopsis thaliana protein match is: SKU5 similar 15 (TAIR:AT4G37160.1); Has 30201 Blast hits to 17322 proteins in 780 species: Archae - 12; Bacteria - 1396; Metazoa - 17338; Fungi - 3422; Plants - 5037; Viruses - 0; Other Eukaryotes - 2996 (source: NCBI BLink). & (loc_os07g02810.1 : 657.0) no description available	10.5034	5.66963	12.1741	7.80565	8.78335	0.279218	1.73439	6.1291	15.4441	1.20046	10.2169	0.73717	0.0768963	7.99643	7.9097	1.34992	18.5015	19.4527	1.18147	4.95709	4.65333	2.68105	1.76508	3.2713	3.35447	5.11162	3.40894	6.77689	56.4381	3.26136	3.41383	6.48259	3.85412	3.58328	2.49227	5.70579	2.26664	4.37959	6.85855	1.40915	4.64637
				lcl|PKPP01004730.1_cds_PWA63002.1_36758	reticulan like protein B13 [Artemisia annua]	35.1	not assigned.no ontology	(at2g23640 : 154.0) Reticulan like protein B13 (RTNLB13); CONTAINS InterPro DOMAIN/s: Reticulon (InterPro:IPR003388); BEST Arabidopsis thaliana protein match is: Reticulon family protein (TAIR:AT3G10915.3); Has 751 Blast hits to 751 proteins in 54 species: Archae - 0; Bacteria - 0; Metazoa - 324; Fungi - 0; Plants - 418; Viruses - 0; Other Eukaryotes - 9 (source: NCBI BLink). & (loc_os02g16620.1 : 112.0) no description available	0	0	0.280635	0	0.052495	0.197929	0	0	0	0	0	0	0	0	214.212	0.0602348	0.0625144	0.184001	0.0634879	0	0	0.0698526	0	0	0	0.166657	0	0	0.349943	0.180476	0.0891333	0	0	0	0	0	0	0	0	0.121731	0
				lcl|PKPP01004730.1_cds_PWA63003.1_36759	Disease resistance protein [Artemisia annua]	20.1.7	stress.biotic.PR-proteins	(at5g66900 : 469.0) Disease resistance protein (CC-NBS-LRR class) family; FUNCTIONS IN: ATP binding; INVOLVED IN: apoptosis, defense response; CONTAINS InterPro DOMAIN/s: NB-ARC (InterPro:IPR002182), Powdery mildew resistance protein, RPW8 domain (InterPro:IPR008808), Disease resistance protein (InterPro:IPR000767); BEST Arabidopsis thaliana protein match is: Disease resistance protein (CC-NBS-LRR class) family (TAIR:AT5G66910.1); Has 1807 Blast hits to 1807 proteins in 277 species: Archae - 0; Bacteria - 0; Metazoa - 736; Fungi - 347; Plants - 385; Viruses - 0; Other Eukaryotes - 339 (source: NCBI BLink). & (loc_os12g39620.3 : 341.0) no description available	0.584093	0.519478	0.488006	1.03192	1.44832	0.290115	1.17427	1.37252	0.241755	6.97519	4.09561	0.010499	1.78485	1.04474	0.239215	0.947964	0.493779	0.570001	1.13594	1.10061	1.36618	1.53198	1.0505	1.12626	1.15257	1.15549	2.42758	0.921018	0.489178	2.72267	1.33608	0.725176	3.05472	0.574397	2.59684	2.3856	2.15667	2.10463	0.544996	2.28124	2.59422
				lcl|PKPP01004730.1_cds_PWA63004.1_36760	transketolase protein [Artemisia annua]	7.2.1	OPP.non-reductive PP.transketolase	(at3g60750 : 1184.0) Transketolase; FUNCTIONS IN: catalytic activity, transketolase activity; EXPRESSED IN: 24 plant structures; EXPRESSED DURING: 16 growth stages; CONTAINS InterPro DOMAIN/s: Transketolase, N-terminal (InterPro:IPR005474), Transketolase, C-terminal (InterPro:IPR005476), Transketolase, C-terminal/Pyruvate-ferredoxin oxidoreductase, domain II (InterPro:IPR009014), Transketolase-like, pyrimidine-binding domain (InterPro:IPR005475), Transketolase binding site (InterPro:IPR020826), Transketolase, bacterial-like (InterPro:IPR005478), Transketolase-like, C-terminal (InterPro:IPR015941); BEST Arabidopsis thaliana protein match is: Transketolase (TAIR:AT2G45290.1). & (loc_os06g04270.1 : 1174.0) no description available & (chl4|518554 : 937.0) no description available	140.864	178.276	184.126	222.082	207.699	216.705	120.998	171.578	36.3932	155.498	63.4167	55.4343	45.9372	230.431	7.84161	44.7096	47.3468	43.6682	46.8825	165.753	208.504	43.2674	41.5521	46.9621	42.8967	196.693	55.1695	197.069	59.6273	54.5467	205.242	203.614	57.5345	103.922	399.552	197.37	339.624	341.613	193.29	324.978	264.235
				lcl|PKPP01004730.1_cds_PWA63005.1_36761	5-enol-pyruvylshikimate-phosphate synthase [Artemisia annua]	13.1.6.1.6	amino acid metabolism.synthesis.aromatic aa.chorismate.5-enolpyruvylshikimate-3-phosphate synthase	(at2g45300 : 739.0) encodes 3-phosphoshikimate 1-carboxyvinyltransferase / 5-enolpyruvylshikimate-3-phosphate / EPSP synthase involved in chorismate biosynthesis; RNA 3'-terminal phosphate cyclase/enolpyruvate transferase, alpha/beta; FUNCTIONS IN: 3-phosphoshikimate 1-carboxyvinyltransferase activity; INVOLVED IN: glyphosate metabolic process, chorismate biosynthetic process, aromatic amino acid family biosynthetic process; LOCATED IN: chloroplast; EXPRESSED IN: guard cell; CONTAINS InterPro DOMAIN/s: 3-phosphoshikimate 1-carboxyvinyltransferase, core (InterPro:IPR001986), 3-phosphoshikimate 1-carboxyvinyltransferase, subgroup (InterPro:IPR006264), RNA 3&apos;-terminal phosphate cyclase/enolpyruvate transferase, alpha/beta (InterPro:IPR013792); BEST Arabidopsis thaliana protein match is: RNA 3'-terminal phosphate cyclase/enolpyruvate transferase, alpha/beta (TAIR:AT1G48860.1); Has 13824 Blast hits to 13779 proteins in 2767 species: Archae - 215; Bacteria - 9594; Metazoa - 6; Fungi - 149; Plants - 206; Viruses - 0; Other Eukaryotes - 3654 (source: NCBI BLink). & (loc_os06g04280.1 : 718.0) no description available & (chl4|521092 : 509.0) no description available	23.0005	12.7435	17.5905	10.8601	10.437	12.6974	4.46908	49.0761	7.90559	2.9103	17.9513	0	1.3053	9.94641	0.83377	9.38967	9.08654	8.2239	10.3227	20.3166	5.94625	7.0751	10.5803	6.78281	6.35745	5.0834	1.81695	18.9107	13.7932	1.70295	6.41313	19.0439	1.99273	0.92775	7.18054	13.8184	6.5718	8.00024	19.53	5.40982	11.8761
				lcl|PKPP01004730.1_cds_PWA63006.1_36762	5-enol-pyruvylshikimate-phosphate synthase [Artemisia annua]	13.1.6.1.6	amino acid metabolism.synthesis.aromatic aa.chorismate.5-enolpyruvylshikimate-3-phosphate synthase	(at2g45300 : 655.0) encodes 3-phosphoshikimate 1-carboxyvinyltransferase / 5-enolpyruvylshikimate-3-phosphate / EPSP synthase involved in chorismate biosynthesis; RNA 3'-terminal phosphate cyclase/enolpyruvate transferase, alpha/beta; FUNCTIONS IN: 3-phosphoshikimate 1-carboxyvinyltransferase activity; INVOLVED IN: glyphosate metabolic process, chorismate biosynthetic process, aromatic amino acid family biosynthetic process; LOCATED IN: chloroplast; EXPRESSED IN: guard cell; CONTAINS InterPro DOMAIN/s: 3-phosphoshikimate 1-carboxyvinyltransferase, core (InterPro:IPR001986), 3-phosphoshikimate 1-carboxyvinyltransferase, subgroup (InterPro:IPR006264), RNA 3&apos;-terminal phosphate cyclase/enolpyruvate transferase, alpha/beta (InterPro:IPR013792); BEST Arabidopsis thaliana protein match is: RNA 3'-terminal phosphate cyclase/enolpyruvate transferase, alpha/beta (TAIR:AT1G48860.1); Has 13824 Blast hits to 13779 proteins in 2767 species: Archae - 215; Bacteria - 9594; Metazoa - 6; Fungi - 149; Plants - 206; Viruses - 0; Other Eukaryotes - 3654 (source: NCBI BLink). & (loc_os06g04280.1 : 627.0) no description available & (chl4|521092 : 426.0) no description available	0	10.0783	0	0	0	0	0	33.4882	0	0	7.69375	4.19285	3.0768	3.98038e-07	0	2.13514	0	0	2.22917	0	5.61017e-06	2.62506	3.70909e-10	1.7504	1.79265	1.45024	0.889427	1.59601	0	1.10543	0	0.00246782	0.486459	9.94547	2.45679	4.43006	0	2.54924e-05	0	3.1381	0
				lcl|PKPP01004730.1_cds_PWA63007.1_36763	hypothetical protein CTI12_AA355190 [Artemisia annua]	35.2	not assigned.unknown	no hits &	7.42047	0	1.16875	1.23936	5.24699	6.59449	1.81831	0	0	3.19257	0	0	16.6841	9.35312	1.21707	3.0103	0	1.5326	6.34576	0	0	3.49096	3.4388	1.78095	1.8896	0	2.18007	4.29044	5.8296	4.50974	4.45453	4.63726	9.90276	3.71072	0	0	0	0	0	0	0
				lcl|PKPP01004731.1_cds_PWA62995.1_36764	zinc finger, RanBP2-type [Artemisia annua]	35.2	not assigned.unknown	no hits &	13.0078	0	1.76455	0.62486	0.360079	0.226276	0.983485	2.65287	0.57585	0.439625	1.04765	0	0.845662	0.784502	0.0556817	0.48203	0.57174	0.56094	0.145161	0	0.58865	0.958279	0.23599	0.325918	0.778051	0.476311	0.698176	0.39258	0.666768	0.413395	1.01899	0.636471	0.566321	0.339535	0.257285	1.4949	0	0.693453	0.474247	0.278329	0.596478
				lcl|PKPP01004731.1_cds_PWA62996.1_36765	phosphotyrosine protein phosphatases superfamily protein [Artemisia annua]	35.2	not assigned.unknown	(at2g35680 : 335.0) Phosphotyrosine protein phosphatases superfamily protein; FUNCTIONS IN: phosphatase activity, protein tyrosine phosphatase activity, protein tyrosine/serine/threonine phosphatase activity; INVOLVED IN: protein amino acid dephosphorylation, dephosphorylation; LOCATED IN: cellular_component unknown; EXPRESSED IN: 24 plant structures; EXPRESSED DURING: 15 growth stages; CONTAINS InterPro DOMAIN/s: Protein-tyrosine phosphatase, active site (InterPro:IPR016130), Dual-specific/protein-tyrosine phosphatase, conserved region (InterPro:IPR000387), Dual specificity phosphatase, catalytic domain (InterPro:IPR000340), Dual specificity phosphatase, subgroup, catalytic domain (InterPro:IPR020422); BEST Arabidopsis thaliana protein match is: Phosphotyrosine protein phosphatases superfamily protein (TAIR:AT5G56610.1); Has 1976 Blast hits to 1976 proteins in 288 species: Archae - 41; Bacteria - 150; Metazoa - 1097; Fungi - 157; Plants - 204; Viruses - 23; Other Eukaryotes - 304 (source: NCBI BLink). & (loc_os10g41240.1 : 308.0) no description available	10.6061	10.8252	4.74851	4.76894	3.56407	6.0166	13.9211	0.377473	5.12974	16.9871	0.411059	1.89484	7.34841	3.89494	6.06008	1.70001	5.55958	4.11216	2.44034	4.42408	4.98203	3.28893	2.31704	3.80184	5.09051	4.27587	5.83085	5.52121	11.6118	5.70115	3.81595	3.35406	7.22904	7.77927	9.38166	1.09077	11.2078	9.92303	2.15038	1.06113	1.62608
				lcl|PKPP01004731.1_cds_PWA62997.1_36766	PB1 domain, Protein kinase domain, Ephrin receptor type-A /type-B [Artemisia annua]	29.4	protein.postranslational modification	(at5g57610 : 724.0) Protein kinase superfamily protein with octicosapeptide/Phox/Bem1p domain; FUNCTIONS IN: protein serine/threonine/tyrosine kinase activity, protein kinase activity; INVOLVED IN: protein amino acid phosphorylation; LOCATED IN: cellular_component unknown; EXPRESSED IN: 24 plant structures; EXPRESSED DURING: 15 growth stages; CONTAINS InterPro DOMAIN/s: Octicosapeptide/Phox/Bem1p (InterPro:IPR000270), Protein kinase, ATP binding site (InterPro:IPR017441), Protein kinase, catalytic domain (InterPro:IPR000719), Serine-threonine/tyrosine-protein kinase (InterPro:IPR001245), Protein kinase-like domain (InterPro:IPR011009), Serine/threonine-protein kinase, active site (InterPro:IPR008271); BEST Arabidopsis thaliana protein match is: Protein kinase superfamily protein with octicosapeptide/Phox/Bem1p domain (TAIR:AT1G16270.2); Has 119780 Blast hits to 118332 proteins in 4796 species: Archae - 124; Bacteria - 12838; Metazoa - 46034; Fungi - 10270; Plants - 32306; Viruses - 451; Other Eukaryotes - 17757 (source: NCBI BLink). & (loc_os02g54510.3 : 502.0) no description available & (chl4|512276 : 237.0) no description available	2.399	4.08421	0.710484	2.26021	1.95644	0.617633	1.86215	3.94205	1.36125	1.78279	11.3189	5.18124	0.931673	2.22582	2.65402	6.26654	1.61212	1.43	6.41435	1.01735	1.4032	5.51513	5.97964	5.33767	5.81022	1.6043	1.04788	1.42539	0.133923	0.940388	1.60585	1.45866	1.20748	0.681969	2.9416	2.8486	3.67582	3.74992	1.66695	3.1607	2.76473
				lcl|PKPP01004731.1_cds_PWA62998.1_36767	homeodomain-like protein [Artemisia annua]	27.3.25	RNA.regulation of transcription.MYB domain transcription factor family	(at5g57620 : 245.0) Encodes a putative transcription factor (MYB36).; myb domain protein 36 (MYB36); CONTAINS InterPro DOMAIN/s: SANT, DNA-binding (InterPro:IPR001005), Homeodomain-like (InterPro:IPR009057), Myb, DNA-binding (InterPro:IPR014778), HTH transcriptional regulator, Myb-type, DNA-binding (InterPro:IPR017930), Homeodomain-related (InterPro:IPR012287), Myb transcription factor (InterPro:IPR015495); BEST Arabidopsis thaliana protein match is: myb domain protein 68 (TAIR:AT5G65790.1); Has 9119 Blast hits to 8411 proteins in 472 species: Archae - 0; Bacteria - 0; Metazoa - 823; Fungi - 478; Plants - 5914; Viruses - 3; Other Eukaryotes - 1901 (source: NCBI BLink). & (loc_os02g54520.1 : 236.0) no description available & (chl4|511940 : 97.1) no description available	0.174513	0.158394	0.0261123	0.470724	0.644755	0.0368335	0.036786	0.152413	0.0562425	0.0713283	0.219262	0	0	0.522418	0.217534	0.033628	0.139603	0.0342414	0.0354442	1.88852	0.53386	0.194987	0.0384148	0.27853	0.253304	0.418686	0.0974143	0.62307	3.67941	0.30227	0.895708	0.518028	0.276559	0	0.125643	0	0.0663902	0.135457	0.289495	0.13592	0.218465
				lcl|PKPP01004732.1_cds_PWA62992.1_36768	hypothetical protein CTI12_AA352280 [Artemisia annua]	35.2	not assigned.unknown	no hits &	4.51776	2.94271	3.53503	2.85805	2.719	1.44229	1.79171	3.82638	5.21963	0.686257	1.85848	0	2.07149	2.44274	1.17628	0.813896	4.8424	5.27957	1.05203	4.05244	2.52804	3.04639	0.888184	3.12375	3.0086	3.54631	4.00115	6.72046	21.8112	2.24294	2.04142	5.01952	2.50926	0.996374	4.2011	3.71495	5.14032	3.31373	6.2509	4.18404	3.59917
				lcl|PKPP01004732.1_cds_PWA62993.1_36769	peptidase S10, serine carboxypeptidase, Alpha/Beta hydrolase fold protein [Artemisia annua]	29.5.5	protein.degradation.serine protease	(loc_os03g26920.1 : 447.0) no description available & (at3g63470 : 422.0) serine carboxypeptidase-like 40 (scpl40); FUNCTIONS IN: serine-type carboxypeptidase activity; INVOLVED IN: proteolysis; LOCATED IN: endomembrane system; EXPRESSED IN: 8 plant structures; EXPRESSED DURING: 4 anthesis, C globular stage, petal differentiation and expansion stage; CONTAINS InterPro DOMAIN/s: Peptidase S10, serine carboxypeptidase (InterPro:IPR001563), Peptidase S10, serine carboxypeptidase, active site (InterPro:IPR018202); BEST Arabidopsis thaliana protein match is: serine carboxypeptidase-like 39 (TAIR:AT3G52020.1); Has 3527 Blast hits to 3467 proteins in 341 species: Archae - 0; Bacteria - 144; Metazoa - 641; Fungi - 871; Plants - 1469; Viruses - 0; Other Eukaryotes - 402 (source: NCBI BLink). & (chl4|526396 : 209.0) no description available	0.0458432	1.96341	0.0857433	0.2364	0.365689	0	0	0.0250235	0.0738721	0	2.87991	0	0.0734398	0.205852	0.0535729	0.0220845	0.160442	0.0674619	0.0465544	0.0502802	0.134847	0.281718	0.0504561	0.261312	0.443606	0.122206	0.0639747	0.062952	0.106919	0	0.0326798	0.102061	0.0363248	0	0	0	0	0	0.0760477	0	0.047824
				lcl|PKPP01004732.1_cds_PWA62994.1_36770	hypothetical protein CTI12_AA352300 [Artemisia annua]	35.2	not assigned.unknown	no hits &	0.0799033	0	0	0	0	0	0	0	0	0.326586	0	0	0	0	0.444952	0	0	0	0	0	0	0	0	0	0	0	0	0	0	0	0	0	0	0	0	0	0	0	0	0	0
				lcl|PKPP01004733.1_cds_PWA62988.1_36771	separase [Artemisia annua]	35.2	not assigned.unknown	(at4g22970 : 366.0) Encodes a separase (ESP), homologous to human and mouse separase protein. Separase is a capase family protease required for the release of sister chromatid cohesion during meiosis and mitosis. Arabidopsis separase contains a predicted 2Fe2S-ferredoxin domain that is not present in the proteins of other organisms. Also contains a putative EF-hand calcium binding domain. Mutant seeds exhibited embryo arrest at the globular stage. The endosperm also exhibited a weak titan-like phenotype. Transgenic plants expressing AESP RNA interference (RNAi) from the meiosis-specific DMC1 promoter exhibited alterations in chromosome segregation during meiosis I and II that resulted in polyads containing from one to eight microspores. Plays an essential role in embryo development. Required for the removal of cohesin from meiotic chromosomes and establishment of meiotic nuclear domains. This gene was also identified through the rsw4 mutant. Lines carrying recessive, temperature-sensitive mutations exhibit reduced anisotropic growth at 30 degrees Celsius. Microtubules and cellulose microfibrils are not depleted or disoriented in the mutants at the restrictive temperature.; homolog of separase (ESP); FUNCTIONS IN: peptidase activity; INVOLVED IN: meiotic chromosome separation, chromosome separation, embryo development ending in seed dormancy, positive regulation of sister chromatid cohesion, endosperm development; LOCATED IN: nucleus; EXPRESSED IN: 16 plant structures; EXPRESSED DURING: 7 growth stages; CONTAINS InterPro DOMAIN/s: Peptidase C50, separase (InterPro:IPR005314); BEST Arabidopsis thaliana protein match is: unknown protein (TAIR:AT5G28550.1). & (loc_os02g53120.1 : 313.0) no description available & (chl4|511209 : 123.0) no description available	0.110776	0.113722	0	0.0575699	0.0398826	0.00835417	0.115078	0	0.00551596	0.215963	0.191868	0	0.205165	0.0157985	0.00630312	0.00627277	0.0136915	0.0268657	0.0177379	0.0115766	0.0186283	0	0.0290427	0.012033	0.012767	0.0281368	0.0147296	0.0434824	0	0.015235	0.0329799	0.0313315	0.00868444	0.0140797	0	0	0	0	0.00875466	0	0
				lcl|PKPP01004733.1_cds_PWA62989.1_36772	separase [Artemisia annua]	35.2	not assigned.unknown	(loc_os02g53120.1 : 124.0) no description available & (at4g22970 : 123.0) Encodes a separase (ESP), homologous to human and mouse separase protein. Separase is a capase family protease required for the release of sister chromatid cohesion during meiosis and mitosis. Arabidopsis separase contains a predicted 2Fe2S-ferredoxin domain that is not present in the proteins of other organisms. Also contains a putative EF-hand calcium binding domain. Mutant seeds exhibited embryo arrest at the globular stage. The endosperm also exhibited a weak titan-like phenotype. Transgenic plants expressing AESP RNA interference (RNAi) from the meiosis-specific DMC1 promoter exhibited alterations in chromosome segregation during meiosis I and II that resulted in polyads containing from one to eight microspores. Plays an essential role in embryo development. Required for the removal of cohesin from meiotic chromosomes and establishment of meiotic nuclear domains. This gene was also identified through the rsw4 mutant. Lines carrying recessive, temperature-sensitive mutations exhibit reduced anisotropic growth at 30 degrees Celsius. Microtubules and cellulose microfibrils are not depleted or disoriented in the mutants at the restrictive temperature.; homolog of separase (ESP); FUNCTIONS IN: peptidase activity; INVOLVED IN: meiotic chromosome separation, chromosome separation, embryo development ending in seed dormancy, positive regulation of sister chromatid cohesion, endosperm development; LOCATED IN: nucleus; EXPRESSED IN: 16 plant structures; EXPRESSED DURING: 7 growth stages; CONTAINS InterPro DOMAIN/s: Peptidase C50, separase (InterPro:IPR005314); BEST Arabidopsis thaliana protein match is: unknown protein (TAIR:AT5G28550.1). & (chl4|511209 : 100.0) no description available	0.639388	0.457484	0.206784	0.0411106	0	0.218764	0.0560988	0	0.0501573	0.634332	0.0307844	0.0383914	0.211535	0.0459671	0.0891293	0.127966	0.0323717	0.040924	0.0395366	0.134732	0.0271004	0	0	0	0	0	0.0964283	0	0.300828	0.0997367	0.0530949	0	0.217607	0.157393	0.414572	0.0401466	0.525746	0.581041	0	0.224241	0.144169
				lcl|PKPP01004733.1_cds_PWA62990.1_36773	NAC domain-containing protein 78 [Artemisia annua]	33.99	development.unspecified	(at5g04410 : 92.8) NAC family member, functions as a transcriptional activator, regulates flavonoid biosynthesis under high light.; NAC domain containing protein 2 (NAC2); CONTAINS InterPro DOMAIN/s: No apical meristem (NAM) protein (InterPro:IPR003441); BEST Arabidopsis thaliana protein match is: NAC domain containing protein 53 (TAIR:AT3G10500.1); Has 1807 Blast hits to 1807 proteins in 277 species: Archae - 0; Bacteria - 0; Metazoa - 736; Fungi - 347; Plants - 385; Viruses - 0; Other Eukaryotes - 339 (source: NCBI BLink).	0.408556	0.0869104	0.0382073	0.121546	0.21441	0.29642	0.161475	0	0.164588	0	0	0	0.109083	0.20384	0.139254	0	0.102133	0.100204	0.0518618	0.224049	0.180264	0.228244	0	0.174662	0	0.136138	0.213804	0.140257	0.762294	0.0737132	0.0728109	0.30319	0	0	0.551523	0.712115	1.74855	0.792802	0.169435	0.198878	0
				lcl|PKPP01004733.1_cds_PWA62991.1_36774	60S acidic ribosomal protein P1 [Artemisia annua]	35.2	not assigned.unknown	no hits &	11.4667	3.02546	10.3743	52.1844	49.56	0	17.9877	0	42.1118	13.806	0.372274	61.9315	3.79731	53.9289	4.98611	54.1265	52.264	42.2074	63.188	1.03992	57.3086	70.7144	41.0903	80.6638	77.8433	55.4477	58.5433	43.4545	0.66341	69.7965	54.2412	56.4662	77.7554	45.1841	0	1.23948	0	0	64.2865	1.38464	1.48368
				lcl|PKPP01004734.1_cds_PWA62983.1_36775	re-mRNA-processing-splicing factor 8A [Artemisia annua]	27.1.1	RNA.processing.splicing	(at1g80070 : 4471.0) a genetic locus involved in embryogenesis. Mutations in this locus result in an abnormal suspensor and embryo lethality.; ABNORMAL SUSPENSOR 2 (SUS2); INVOLVED IN: nuclear mRNA splicing, via spliceosome; LOCATED IN: chloroplast, membrane; EXPRESSED IN: 24 plant structures; EXPRESSED DURING: 13 growth stages; CONTAINS InterPro DOMAIN/s: Mov34/MPN/PAD-1 (InterPro:IPR000555), Pre-mRNA-processing-splicing factor 8, U5-snRNA-binding (InterPro:IPR019581), Pre-mRNA-processing-splicing factor 8 (InterPro:IPR012591), PROCN (InterPro:IPR012592), Pre-mRNA-processing-splicing factor 8, U6-snRNA-binding (InterPro:IPR019580), PRP8 domain IV core (InterPro:IPR021983), PRO, C-terminal (InterPro:IPR012984), RNA recognition motif, spliceosomal PrP8 (InterPro:IPR019582); BEST Arabidopsis thaliana protein match is: Pre-mRNA-processing-splicing factor (TAIR:AT4G38780.1); Has 828 Blast hits to 729 proteins in 312 species: Archae - 0; Bacteria - 2; Metazoa - 333; Fungi - 220; Plants - 69; Viruses - 2; Other Eukaryotes - 202 (source: NCBI BLink). & (loc_os05g07050.1 : 4438.0) no description available & (chl4|510935 : 3995.0) no description available	51.8304	35.572	37.8806	29.652	32.0418	15.5732	56.0451	25.264	13.4017	41.2574	14.9409	3.75047	42.4065	28.356	14.4661	26.3675	17.4633	16.0352	29.2968	18.512	28.5295	36.7758	26.7328	37.0064	36.7382	30.8053	29.0925	24.6974	19.2387	28.7136	30.6628	25.9364	31.1098	10.5775	34.3807	30.2615	35.3053	37.6866	23.5493	35.2271	33.6963
				lcl|PKPP01004734.1_cds_PWA62984.1_36776	hypothetical protein CTI12_AA359100 [Artemisia annua]	35.2	not assigned.unknown	no hits &	0	0.0432611	0	0	0	0.0201202	0	0	0	0	0	0	0	0	0.0148534	0	0	0	0.0387225	0.055762	0	0.0426044	0	0.0869407	0.0461222	0	0	0	0.0355729	0	0	0	0	0	0	0.0664625	0	0	0	0	0
				lcl|PKPP01004734.1_cds_PWA62985.1_36777	ABC transporter G family member 37 [Artemisia annua]	34.16	transport.ABC transporters and multidrug resistance systems	(at1g15520 : 1672.0) ABC transporter family involved in ABA transport and resistance to lead. Localizes to plasma membrane. Upregulated by lead. Expressed in leaves, flowers, stomata and roots.; pleiotropic drug resistance 12 (PDR12); CONTAINS InterPro DOMAIN/s: ATPase, AAA+ type, core (InterPro:IPR003593), ABC transporter-like (InterPro:IPR003439), Plant PDR ABC transporter associated (InterPro:IPR013581), ABC-2 type transporter (InterPro:IPR013525); BEST Arabidopsis thaliana protein match is: pleiotropic drug resistance 11 (TAIR:AT1G66950.1); Has 377983 Blast hits to 279992 proteins in 3946 species: Archae - 7615; Bacteria - 304057; Metazoa - 8776; Fungi - 6428; Plants - 5794; Viruses - 2; Other Eukaryotes - 45311 (source: NCBI BLink). & (loc_os01g42410.1 : 1660.0) no description available & (chl4|516135 : 439.0) no description available	0.116116	0.294229	0.161917	0.893871	0.869454	0.502064	0.755754	0.0171769	0.212784	0.537693	0.113692	0	0.248192	0.668636	0.0402214	0.67126	0.282933	0.275064	0.905249	0.26584	0.452413	0.515106	0.571159	0.667266	0.587857	0.466631	0.243199	0.908658	0.606308	0.127164	0.415455	1.1625	0.260812	0.0505432	0.30009	0.308831	0.401752	0.269927	0.9932	0.110792	0.22415
				lcl|PKPP01004734.1_cds_PWA62986.1_36778	hypothetical protein CTI12_AA359120 [Artemisia annua]	35.1.5	not assigned.no ontology.pentatricopeptide (PPR) repeat-containing protein	(at1g15510 : 766.0) Encodes a pentatricopeptide repeat protein required for chloroplast transcript accD RNA editing and early chloroplast biogenesis.; EARLY CHLOROPLAST BIOGENESIS2 (ECB2); CONTAINS InterPro DOMAIN/s: Pentatricopeptide repeat (InterPro:IPR002885); BEST Arabidopsis thaliana protein match is: Pentatricopeptide repeat (PPR) superfamily protein (TAIR:AT4G18750.1); Has 49765 Blast hits to 13993 proteins in 266 species: Archae - 0; Bacteria - 6; Metazoa - 64; Fungi - 140; Plants - 48782; Viruses - 0; Other Eukaryotes - 773 (source: NCBI BLink). & (loc_os05g49920.1 : 681.0) no description available & (chl4|513088 : 97.4) no description available	0.980636	1.26091	0.717354	1.23324	1.35407	0.674591	2.0671	1.18951	0.257515	1.76654	0.927868	0.411659	1.00852	1.24672	0.730033	0.965818	0.305069	0.228043	0.855693	1.0304	0.700831	0.76292	0.927408	0.96061	0.948921	0.639006	0.4663	0.638393	0.338833	0.440359	0.745661	0.539061	0.391392	0.155288	1.75198	0.962246	1.49225	1.57872	0.409698	0.735483	0.818405
				lcl|PKPP01004734.1_cds_PWA62987.1_36779	hypothetical protein CTI12_AA359130 [Artemisia annua]	35.2	not assigned.unknown	(at1g80310 : 237.0) sulfate transmembrane transporters; FUNCTIONS IN: sulfate transmembrane transporter activity; INVOLVED IN: response to salt stress; LOCATED IN: vacuole; EXPRESSED IN: 19 plant structures; EXPRESSED DURING: 10 growth stages; CONTAINS InterPro DOMAIN/s: Sulphate transporter (InterPro:IPR011547); BEST Arabidopsis thaliana protein match is: molybdate transporter 1 (TAIR:AT2G25680.1); Has 846 Blast hits to 836 proteins in 367 species: Archae - 24; Bacteria - 581; Metazoa - 20; Fungi - 62; Plants - 71; Viruses - 0; Other Eukaryotes - 88 (source: NCBI BLink). & (loc_os01g45830.1 : 220.0) no description available	4.90992	1.64322	6.28476	6.02095	6.2267	9.72112	11.6625	1.96065	1.63372	29.5399	6.00514	0	19.2425	5.89662	5.37107	4.40965	2.20137	1.98928	4.47131	8.85344	8.86143	4.20751	4.3997	5.15163	4.69507	9.1118	11.6421	12.8084	14.4307	14.2993	8.6728	12.8979	14.1389	8.32552	16.6842	10.7038	17.5217	18.3247	13.2625	12.2958	11.9666
				lcl|PKPP01004735.1_cds_PWA62980.1_36780	glutamate-rich WD repeat-containing protein 1 [Artemisia annua]	33.99	development.unspecified	(at2g19540 : 594.0) Transducin family protein / WD-40 repeat family protein; CONTAINS InterPro DOMAIN/s: Histone-binding protein RBBP4 (InterPro:IPR022052), WD40 repeat 2 (InterPro:IPR019782), WD40 repeat-like-containing domain (InterPro:IPR011046), WD40-repeat-containing domain (InterPro:IPR017986), WD40/YVTN repeat-like-containing domain (InterPro:IPR015943), WD40 repeat (InterPro:IPR001680), WD40 repeat, subgroup (InterPro:IPR019781); BEST Arabidopsis thaliana protein match is: Transducin family protein / WD-40 repeat family protein (TAIR:AT2G16780.1); Has 21764 Blast hits to 15460 proteins in 558 species: Archae - 2; Bacteria - 1508; Metazoa - 8621; Fungi - 5109; Plants - 3695; Viruses - 0; Other Eukaryotes - 2829 (source: NCBI BLink). & (loc_os12g03822.1 : 568.0) no description available & (chl4|517609 : 347.0) no description available	20.4066	8.66759	17.2313	4.78472	4.99311	4.10456	10.4715	8.84884	4.4323	5.81612	9.41615	0.217628	8.56908	4.65335	15.0146	6.2378	5.01757	4.37215	6.13488	5.70814	5.71732	9.31369	6.05302	9.42643	8.94882	5.92989	9.19748	6.53036	4.87724	9.00118	6.37167	6.86412	8.96037	4.55322	7.66453	5.80348	5.09861	8.5824	7.19367	5.53879	7.1729
				lcl|PKPP01004735.1_cds_PWA62981.1_36781	hypothetical protein CTI12_AA184400 [Artemisia annua]	35.2	not assigned.unknown	no hits &	10.1605	0.557735	3.83937	1.51711	2.4086	0	11.5713	63.0634	1.92595	1.98422	8.50944	0.796864	6.63431	1.66969	7.19031	3.20389	1.9122	1.64157	2.67023	0	7.87504	5.05683	3.4202	6.25268	6.36099	5.09773	10.3411	4.59549	16.6886	11.0205	6.80495	4.61219	7.19751	39.7276	0	0.416647	0	0	3.17228	0.465442	0.498736
				lcl|PKPP01004735.1_cds_PWA62982.1_36782	hypothetical protein CTI12_AA184410 [Artemisia annua]	35.2	not assigned.unknown	(at4g12650 : 81.3) Endomembrane protein 70 protein family; LOCATED IN: integral to membrane, Golgi apparatus, plasma membrane, vacuole; EXPRESSED IN: 25 plant structures; EXPRESSED DURING: 13 growth stages; CONTAINS InterPro DOMAIN/s: Nonaspanin (TM9SF) (InterPro:IPR004240); BEST Arabidopsis thaliana protein match is: Endomembrane protein 70 protein family (TAIR:AT5G35160.2); Has 1639 Blast hits to 1594 proteins in 317 species: Archae - 0; Bacteria - 7; Metazoa - 635; Fungi - 224; Plants - 501; Viruses - 0; Other Eukaryotes - 272 (source: NCBI BLink).	0.102078	0	0	0	0	0.0718165	0.430343	0	0	0.41722	0	0	0	0.135812	0.106035	0.131133	0	0	0.138215	0.0995178	0.160138	0	0.149799	0.155162	0	0	0	0	0	0.196451	0	0.202006	0	0.161645	0	0	0	0	0	0	0
				lcl|PKPP01004736.1_cds_PWA62974.1_36783	hypothetical protein CTI12_AA359260 [Artemisia annua]	33.99	development.unspecified	(at1g79760 : 93.6) Identified as target of the AGL15 binding motif CArG.; downstream target of AGL15-4 (DTA4); Has 56 Blast hits to 56 proteins in 9 species: Archae - 0; Bacteria - 0; Metazoa - 0; Fungi - 0; Plants - 56; Viruses - 0; Other Eukaryotes - 0 (source: NCBI BLink).	0.227075	0	0.204958	0.28945	0.231592	0	0	0	0.115697	0	0	0	0	0.195101	0	0	0.0913131	0.106539	0.223303	0	0	0	0	0	0.185373	0	0.120339	0.374831	1.26751	0	0.0650974	0.101244	0	0.0542275	0	0	0	0.0886017	0.244007	0	0
				lcl|PKPP01004736.1_cds_PWA62975.1_36784	receptor like protein 1 [Artemisia annua]	20.1	stress.biotic	(at1g58190 : 219.0) receptor like protein 9 (RLP9); INVOLVED IN: signal transduction; LOCATED IN: endomembrane system; CONTAINS InterPro DOMAIN/s: Leucine-rich repeat, typical subtype (InterPro:IPR003591), Leucine-rich repeat-containing N-terminal domain, type 2 (InterPro:IPR013210), Leucine-rich repeat (InterPro:IPR001611); BEST Arabidopsis thaliana protein match is: receptor like protein 13 (TAIR:AT1G74170.1). & (loc_os06g08154.1 : 161.0) no description available & (chl4|517964 : 89.0) no description available	0.0184953	0	0.493877	0	0	0	0	0	0	0	0	0	0	0	0	0	0	0	0	0	0	0	0	0	0	0	0	0	0	0	0	0	0	0	0	0	0	0	0	0	0
				lcl|PKPP01004736.1_cds_PWA62976.1_36785	hypothetical protein CTI12_AA359280 [Artemisia annua]	30.11	signalling.light	(at1g80010 : 337.0) FAR1-related sequence 8 (FRS8); FUNCTIONS IN: zinc ion binding; INVOLVED IN: response to red or far red light; LOCATED IN: cellular_component unknown; EXPRESSED IN: 11 plant structures; EXPRESSED DURING: 4 anthesis, F mature embryo stage, petal differentiation and expansion stage, E expanded cotyledon stage, D bilateral stage; CONTAINS InterPro DOMAIN/s: MULE transposase, conserved domain (InterPro:IPR018289), Transcription factor, FAR1-related (InterPro:IPR004330), Zinc finger, PMZ-type (InterPro:IPR006564), Zinc finger, SWIM-type (InterPro:IPR007527); BEST Arabidopsis thaliana protein match is: FAR1-related sequence 6 (TAIR:AT1G52520.1); Has 30201 Blast hits to 17322 proteins in 780 species: Archae - 12; Bacteria - 1396; Metazoa - 17338; Fungi - 3422; Plants - 5037; Viruses - 0; Other Eukaryotes - 2996 (source: NCBI BLink). & (loc_os02g39540.2 : 204.0) no description available	2.97452	6.12592	1.97695	2.66898	2.50446	1.81272	1.50907	2.96195	1.35136	1.54989	2.60868	0.283466	2.49499	1.92419	1.75538	1.27527	1.22534	1.38441	1.17514	2.78637	2.25976	1.65799	1.27681	1.61439	1.91721	2.16599	1.91359	2.31633	4.81326	1.68677	2.17168	1.42002	1.3126	0.469352	2.18778	1.57832	2.95886	2.32901	1.92509	2.45219	1.68761
				lcl|PKPP01004736.1_cds_PWA62977.1_36786	alpha/beta-Hydrolases superfamily protein [Artemisia annua]	35.1	not assigned.no ontology	(at1g52510 : 532.0) alpha/beta-Hydrolases superfamily protein; FUNCTIONS IN: hydrolase activity, catalytic activity; LOCATED IN: chloroplast; EXPRESSED IN: 21 plant structures; EXPRESSED DURING: 13 growth stages; CONTAINS InterPro DOMAIN/s: Epoxide hydrolase-like (InterPro:IPR000639), Alpha/beta hydrolase fold-1 (InterPro:IPR000073); BEST Arabidopsis thaliana protein match is: alpha/beta-Hydrolases superfamily protein (TAIR:AT4G12830.1); Has 35333 Blast hits to 34131 proteins in 2444 species: Archae - 798; Bacteria - 22429; Metazoa - 974; Fungi - 991; Plants - 531; Viruses - 0; Other Eukaryotes - 9610 (source: NCBI BLink). & (loc_os04g55180.2 : 513.0) no description available & (chl4|521395 : 135.0) no description available	38.3418	31.1007	38.0603	56.6077	52.8995	66.8482	97.6421	18.6325	36.7907	100.172	22.7292	26.9009	43.8746	54.9169	0.338252	32.8882	41.0193	36.8369	32.0494	41.3795	52.4934	9.9698	31.2092	11.2306	9.63401	49.5281	20.1407	72.8192	1.95538	22.5604	47.8557	71.7727	21.7329	35.2418	155.324	130.581	149.908	138.578	69.9867	121.794	134.005
				lcl|PKPP01004736.1_cds_PWA62978.1_36787	tetratricopeptide-like helical domain, Protein SirB1 [Artemisia annua]	35.2	not assigned.unknown	(at4g19160 : 466.0) unknown protein; Has 315 Blast hits to 315 proteins in 152 species: Archae - 0; Bacteria - 250; Metazoa - 2; Fungi - 0; Plants - 46; Viruses - 0; Other Eukaryotes - 17 (source: NCBI BLink).	2.83482	2.74375	2.22509	8.74929	8.13186	0.425606	4.43559	2.51916	8.49351	4.94234	11.6739	2.19938	6.03499	8.60813	0.113364	19.0922	7.85831	9.46362	20.0149	0.859688	11.8641	8.61664	22.703	8.06253	8.245	10.0505	15.9308	2.81315	4.23592	13.7546	9.52272	3.29157	15.3492	0.958613	0.952309	2.75005	1.73132	0.863522	2.56126	2.36658	2.08363
				lcl|PKPP01004736.1_cds_PWA62979.1_36788	Drug/metabolite transporter [Artemisia annua]	35.1	not assigned.no ontology	(at4g19185 : 423.0) nodulin MtN21 /EamA-like transporter family protein; LOCATED IN: membrane; EXPRESSED IN: 22 plant structures; EXPRESSED DURING: 13 growth stages; CONTAINS InterPro DOMAIN/s: Protein of unknown function DUF6, transmembrane (InterPro:IPR000620); BEST Arabidopsis thaliana protein match is: nodulin MtN21 /EamA-like transporter family protein (TAIR:AT5G45370.2); Has 30201 Blast hits to 17322 proteins in 780 species: Archae - 12; Bacteria - 1396; Metazoa - 17338; Fungi - 3422; Plants - 5037; Viruses - 0; Other Eukaryotes - 2996 (source: NCBI BLink). & (loc_os02g47500.1 : 347.0) no description available	8.09557	5.11625	5.27066	6.77285	5.71518	5.54871	10.3248	12.3324	4.69345	6.66337	17.0274	0.202189	15.0241	5.79798	1.27096	5.8192	4.4684	5.05316	6.51166	3.1112	8.20088	7.50541	5.74917	6.62795	7.10502	7.48587	9.84802	8.88534	5.86752	8.67854	7.83034	11.7446	9.06738	6.95415	11.0399	15.7685	13.2688	11.8985	9.66897	13.0079	14.3044
				lcl|PKPP01004737.1_cds_PWA62959.1_36789	jacalin-like lectin domain-containing protein [Artemisia annua]	26.16	misc.myrosinases-lectin-jacalin	(at1g73040 : 198.0) Mannose-binding lectin superfamily protein; CONTAINS InterPro DOMAIN/s: Mannose-binding lectin (InterPro:IPR001229); BEST Arabidopsis thaliana protein match is: Mannose-binding lectin superfamily protein (TAIR:AT1G19715.2); Has 1381 Blast hits to 855 proteins in 48 species: Archae - 0; Bacteria - 13; Metazoa - 1; Fungi - 0; Plants - 1366; Viruses - 0; Other Eukaryotes - 1 (source: NCBI BLink). & (loc_os05g43240.2 : 136.0) no description available	0.0766317	0	0.180301	0	0.158923	0	0.0646133	0.237	0.319517	0.076998	0	0	0.0654733	0	0.0510975	0.138472	0.147457	0.0970779	0	0.0698443	0	0.111699	0.1033	0.0917225	0.15711	0	0	0	1.35564	0	0	0	0	0	0	0.13137	0	0	0.286218	0	0
				lcl|PKPP01004737.1_cds_PWA62960.1_36790	ESCRT-related protein CHMP1A [Artemisia annua]	27.3.71	RNA.regulation of transcription.SNF7	(at1g73030 : 112.0) Encodes an ESCRT-related protein: CHMP1A/AT1G73030; CHMP1B/AT1G17730. CHMP1A and B mediate multivesicular body sorting of auxin carriers and are required for plant development. ESCRT: Endosomal Sorting Complexes Required For Transport machinery; CHMP: Charged Multivesicular Body Protein/Chromatin Modifying Protein.; VPS46.2; CONTAINS InterPro DOMAIN/s: Snf7 (InterPro:IPR005024); BEST Arabidopsis thaliana protein match is: vacuolar protein sorting 46.1 (TAIR:AT1G17730.1); Has 1330 Blast hits to 1329 proteins in 227 species: Archae - 0; Bacteria - 0; Metazoa - 507; Fungi - 292; Plants - 340; Viruses - 0; Other Eukaryotes - 191 (source: NCBI BLink). & (loc_os06g43590.3 : 110.0) no description available	0.0323737	0	0	0	0.0362447	0	0	0	0	0.0441067	0	0.072489	0	0	0	0	0	0	0	0.0315618	0	0	0	0	0	0	0	0	0.0402691	0	0.0615412	0	0	0	0	0	0.0821062	0	0	0	0.09006
				lcl|PKPP01004737.1_cds_PWA62961.1_36791	vacuolar protein sorting 46.1 [Artemisia annua]	27.3.71	RNA.regulation of transcription.SNF7	(at1g17730 : 249.0) Encodes an ESCRT-related protein: CHMP1A/AT1G73030; CHMP1B/AT1G17730. CHMP1A and B mediate multivesicular body sorting of auxin carriers and are required for plant development. ESCRT: Endosomal Sorting Complexes Required For Transport machinery; CHMP: Charged Multivesicular Body Protein/Chromatin Modifying Protein.; vacuolar protein sorting 46.1 (VPS46.1); CONTAINS InterPro DOMAIN/s: Snf7 (InterPro:IPR005024); BEST Arabidopsis thaliana protein match is: SNF7 family protein (TAIR:AT1G73030.1); Has 1319 Blast hits to 1319 proteins in 225 species: Archae - 2; Bacteria - 0; Metazoa - 503; Fungi - 283; Plants - 343; Viruses - 0; Other Eukaryotes - 188 (source: NCBI BLink). & (loc_os06g43590.3 : 221.0) no description available & (chl4|521248 : 154.0) no description available	34.6022	12.8578	27.3351	0.279098	0.886201	0.583414	5.66771	31.4931	0.404926	4.82727	8.20876	75.0573	6.17254	0.551646	1.58575	0.193688	0.251272	0.690273	0.153111	2.13137	0	0.112307	0.221258	0.0572948	0	0.0669865	0.280539	0.345068	3.04758	0.217623	0.0716531	0.671331	0.398225	7.46107	0.361835	0.525594	0.66918	0.780196	0.416852	0.0978578	1.15344
				lcl|PKPP01004737.1_cds_PWA62962.1_36792	Anoctamin/TMEM 16 [Artemisia annua]	35.2	not assigned.unknown	(at1g73020 : 781.0) unknown protein; FUNCTIONS IN: molecular_function unknown; INVOLVED IN: biological_process unknown; LOCATED IN: cellular_component unknown; EXPRESSED IN: 22 plant structures; EXPRESSED DURING: 13 growth stages; CONTAINS InterPro DOMAIN/s: Protein of unknown function DUF590 (InterPro:IPR007632). & (loc_os01g51040.1 : 733.0) no description available	1.9798	3.99815	2.18029	0.741346	0.75805	0.267433	0.947693	4.8587	0.893272	0.307494	2.07287	0	0.253727	0.663785	20.7114	1.60229	0.807709	1.07214	1.25456	0.451654	0.67087	2.22976	1.30741	1.87784	2.29892	0.696645	0.442052	0.543732	1.07863	0.297192	0.564528	0.728729	0.401596	0.282158	0.171046	4.08574	0.271143	0.184406	0.683117	1.1719	6.44385
				lcl|PKPP01004737.1_cds_PWA62963.1_36793	hypothetical protein CTI12_AA246910 [Artemisia annua]	35.2	not assigned.unknown	no hits &	0	0.164657	0	2.76331	3.16845	0.918958	0.305924	0	3.04025	0.296595	2.12736	0	1.23998	3.76532	1.35681	18.4523	2.03172	3.70191	21.7934	0.299461	8.87951	28.5397	22.0434	37.0615	31.5706	7.73762	14.9874	3.5873	2.70515	18.0154	8.27666	6.46213	20.2396	0.371865	1.04489	3.5415	5.52122	3.37952	2.88904	2.26071	3.02804
				lcl|PKPP01004737.1_cds_PWA62964.1_36794	hypothetical protein CTI12_AA246920 [Artemisia annua]	35.2	not assigned.unknown	no hits &	0.277049	0	0	0.293059	0	0	0.389332	0	0.297626	1.50983	0	0	0.789026	1.10582	0.143895	0.36277	0.738755	0.724801	1.52505	0.429197	0.869263	4.12737	2.43942	4.21125	2.71629	2.95416	2.5775	0	2.76042	4.79869	0	1.09653	3.51242	4.35266	0	0	0	0	1.22557	0	0
				lcl|PKPP01004737.1_cds_PWA62965.1_36795	amino acid dehydrogenase family protein [Artemisia annua]	12.3.1	N-metabolism.N-degradation.glutamate dehydrogenase	(at1g51720 : 1006.0) Amino acid dehydrogenase family protein; FUNCTIONS IN: oxidoreductase activity, binding, catalytic activity; INVOLVED IN: oxidation reduction, metabolic process, cellular amino acid metabolic process; LOCATED IN: cellular_component unknown; EXPRESSED IN: 22 plant structures; EXPRESSED DURING: 13 growth stages; CONTAINS InterPro DOMAIN/s: Glutamate/phenylalanine/leucine/valine dehydrogenase (InterPro:IPR006095), Glutamate/phenylalanine/leucine/valine dehydrogenase, C-terminal (InterPro:IPR006096), NAD(P)-binding domain (InterPro:IPR016040), Glutamate/phenylalanine/leucine/valine dehydrogenase, dimerisation domain (InterPro:IPR006097); BEST Arabidopsis thaliana protein match is: glutamate dehydrogenase 2 (TAIR:AT5G07440.2); Has 7648 Blast hits to 7641 proteins in 2126 species: Archae - 285; Bacteria - 4383; Metazoa - 351; Fungi - 185; Plants - 378; Viruses - 0; Other Eukaryotes - 2066 (source: NCBI BLink). & (loc_os01g37760.1 : 840.0) no description available & (chl4|522388 : 141.0) no description available	32.5589	30.0745	21.8438	31.419	32.8755	12.9208	38.29	37.7646	11.0086	41.3892	39.6466	15.4657	44.4545	33.3349	5.04258	20.2131	12.7439	12.2901	21.8306	11.9812	45.0642	21.9849	20.7188	21.8795	21.9212	48.0887	57.1785	40.8967	24.87	55.4275	44.6041	43.3101	58.2084	11.982	23.0293	29.4051	31.2321	26.546	44.0011	26.1489	30.5286
				lcl|PKPP01004737.1_cds_PWA62966.1_36796	hypothetical protein CTI12_AA246940 [Artemisia annua]	35.1	not assigned.no ontology	(at3g21290 : 221.0) dentin sialophosphoprotein-related; FUNCTIONS IN: molecular_function unknown; INVOLVED IN: biological_process unknown; LOCATED IN: chloroplast; EXPRESSED IN: 24 plant structures; EXPRESSED DURING: 15 growth stages; CONTAINS InterPro DOMAIN/s: Occludin/RNA polymerase II elongation factor, ELL domain (InterPro:IPR010844); Has 17175 Blast hits to 8691 proteins in 788 species: Archae - 88; Bacteria - 6651; Metazoa - 4182; Fungi - 1520; Plants - 456; Viruses - 109; Other Eukaryotes - 4169 (source: NCBI BLink). & (loc_os03g08820.1 : 215.0) no description available	10.7325	9.19477	5.55199	6.18575	6.3391	4.0271	11.766	10.2346	3.84321	7.99534	8.71113	0.191121	11.1193	6.01378	2.46554	4.13621	4.61379	3.93268	4.35029	3.92375	6.7348	5.12462	3.96777	5.67845	5.40351	6.74903	8.33354	5.79438	8.96845	7.75884	6.72222	5.89517	7.60283	0.686351	5.399	7.49871	6.35128	6.83533	5.44765	6.23355	8.17228
				lcl|PKPP01004737.1_cds_PWA62967.1_36797	ubiquitin specific protease domain protein [Artemisia annua]	29.5.11.5	protein.degradation.ubiquitin.ubiquitin protease	(at3g21280 : 666.0) Encodes a ubiquitin-specific protease.; ubiquitin-specific protease 7 (UBP7); FUNCTIONS IN: ubiquitin-specific protease activity, ubiquitin thiolesterase activity; INVOLVED IN: ubiquitin-dependent protein catabolic process; LOCATED IN: cellular_component unknown; EXPRESSED IN: 23 plant structures; EXPRESSED DURING: 13 growth stages; CONTAINS InterPro DOMAIN/s: Peptidase C19, ubiquitin carboxyl-terminal hydrolase 2, conserved site (InterPro:IPR018200), Ubiquitin conserved site (InterPro:IPR019954), Ubiquitin (InterPro:IPR000626), Peptidase C19, ubiquitin carboxyl-terminal hydrolase 2 (InterPro:IPR001394), Ubiquitin supergroup (InterPro:IPR019955); BEST Arabidopsis thaliana protein match is: ubiquitin-specific protease 6 (TAIR:AT1G51710.1); Has 4498 Blast hits to 4321 proteins in 238 species: Archae - 0; Bacteria - 0; Metazoa - 2376; Fungi - 767; Plants - 642; Viruses - 2; Other Eukaryotes - 711 (source: NCBI BLink). & (loc_os01g36930.1 : 628.0) no description available & (chl4|517635 : 356.0) no description available	24.6088	22.1766	19.3703	15.4892	14.2699	8.59688	15.8202	18.0111	12.7583	15.6715	17.578	2.77411	23.1434	15.4474	6.21699	17.8545	14.0162	14.112	18.1834	8.60575	14.7932	18.7905	17.4822	18.8802	18.6811	15.3915	15.7889	17.1884	12.0805	14.9167	14.7185	17.7534	14.1866	9.42209	15.5106	13.9157	17.502	17.9783	18.0659	15.4183	16.524
				lcl|PKPP01004737.1_cds_PWA62968.1_36798	hypothetical protein CTI12_AA246960 [Artemisia annua]	27.3.8	RNA.regulation of transcription.C2C2(Zn) DOF zinc finger family	(at1g51700 : 107.0) Encodes dof zinc finger protein (adof1).; DOF zinc finger protein 1 (DOF1); CONTAINS InterPro DOMAIN/s: Zinc finger, Dof-type (InterPro:IPR003851); BEST Arabidopsis thaliana protein match is: DOF zinc finger protein 2 (TAIR:AT3G21270.1); Has 1091 Blast hits to 1086 proteins in 56 species: Archae - 0; Bacteria - 0; Metazoa - 0; Fungi - 0; Plants - 1086; Viruses - 0; Other Eukaryotes - 5 (source: NCBI BLink). & (loc_os07g32510.1 : 99.0) no description available & (chl4|513289 : 87.0) no description available	1.98228	3.42198	1.75707	0	0.146829	2.81792	3.68251	13.427	0	11.1527	16.432	0.361459	1.05324	0.183544	2.26952	0	0.207059	0	0	2.94961	0.251058	0	0	0	0	0	0.560569	0	8.23306	0	0	0.571387	0.319073	4.27426	14.6285	3.7443	11.9944	9.78896	0	8.2329	6.16496
				lcl|PKPP01004737.1_cds_PWA62969.1_36799	protein phosphatase 2A regulatory subunit PR55 [Artemisia annua]	29.4	protein.postranslational modification	(at1g17720 : 753.0) type 2A protein serine/threonine phosphatase 55 kDa B; ATB BETA; CONTAINS InterPro DOMAIN/s: WD40 repeat-like-containing domain (InterPro:IPR011046), Protein phosphatase 2A, regulatory subunit PR55 (InterPro:IPR000009), Protein phosphatase 2A, regulatory subunit PR55, conserved site (InterPro:IPR018067), WD40 repeat, conserved site (InterPro:IPR019775), WD40/YVTN repeat-like-containing domain (InterPro:IPR015943), WD40 repeat (InterPro:IPR001680), WD40 repeat, subgroup (InterPro:IPR019781); BEST Arabidopsis thaliana protein match is: protein phosphatase 2A 55 kDa regulatory subunit B alpha isoform (TAIR:AT1G51690.3); Has 1042 Blast hits to 998 proteins in 278 species: Archae - 0; Bacteria - 71; Metazoa - 509; Fungi - 214; Plants - 122; Viruses - 0; Other Eukaryotes - 126 (source: NCBI BLink). & (loc_os02g13110.2 : 721.0) no description available & (chl4|520154 : 530.0) no description available	8.84965	7.84176	5.96008	8.38292	7.69043	3.70916	6.68991	3.97008	3.41929	8.58679	4.88341	0.139261	4.55867	8.6427	1.54474	9.73026	3.80134	3.62605	9.42905	3.73618	10.3589	5.82101	10.076	6.10097	6.28576	10.938	12.2269	10.3379	7.54183	9.58727	11.1192	10.078	11.1146	1.59844	6.1381	6.14799	5.14593	4.8069	8.09464	6.69244	4.72733
				lcl|PKPP01004737.1_cds_PWA62970.1_36800	hypothetical protein CTI12_AA246980 [Artemisia annua]	35.2	not assigned.unknown	no hits &	0	0	0.178088	0	0	0.0628019	0	0	0	0	0	0	0	0	0.823111	0	0.119013	0	0	0	0	0	0	0	0	0	0	0	0.342626	0	0	0	0	0	0	0	0	0	0	0	0
				lcl|PKPP01004737.1_cds_PWA62971.1_36801	HAD-superfamily hydrolase, subfamily IB, PSPase-like protein [Artemisia annua]	26.13	misc.acid and other phosphatases	(at1g17710 : 369.0) Pyridoxal phosphate phosphatase-related protein; FUNCTIONS IN: phosphatase activity; EXPRESSED IN: 9 plant structures; EXPRESSED DURING: L mature pollen stage, M germinated pollen stage, 4 anthesis, petal differentiation and expansion stage; CONTAINS InterPro DOMAIN/s: Pyridoxal phosphate phosphatase-related (InterPro:IPR006384); BEST Arabidopsis thaliana protein match is: phosphate starvation-induced gene 2 (TAIR:AT1G73010.1); Has 346 Blast hits to 336 proteins in 99 species: Archae - 0; Bacteria - 6; Metazoa - 176; Fungi - 16; Plants - 103; Viruses - 0; Other Eukaryotes - 45 (source: NCBI BLink). & (loc_os01g52230.1 : 314.0) no description available & (chl4|519294 : 91.7) no description available	4.16058	21.9085	10.3193	0.609921	0.5696	12.2893	7.67389	30.3136	9.94728	5.08314	12.5004	118.27	29.3653	0.361014	0.792734	32.4176	8.41112	9.36141	31.0455	5.0262	0.266049	37.9475	32.9506	32.068	37.6345	0.120554	0.378661	0.807316	1.2235	0.195826	0.128953	0.201364	0.0716679	4.40424	2.36056	7.56721	4.21509	1.31635	0.60016	2.90586	3.67986
				lcl|PKPP01004737.1_cds_PWA62972.1_36802	HAD-superfamily hydrolase, subfamily IB, PSPase-like protein [Artemisia annua]	26.13	misc.acid and other phosphatases	(at1g17710 : 271.0) Pyridoxal phosphate phosphatase-related protein; FUNCTIONS IN: phosphatase activity; EXPRESSED IN: 9 plant structures; EXPRESSED DURING: L mature pollen stage, M germinated pollen stage, 4 anthesis, petal differentiation and expansion stage; CONTAINS InterPro DOMAIN/s: Pyridoxal phosphate phosphatase-related (InterPro:IPR006384); BEST Arabidopsis thaliana protein match is: phosphate starvation-induced gene 2 (TAIR:AT1G73010.1); Has 346 Blast hits to 336 proteins in 99 species: Archae - 0; Bacteria - 6; Metazoa - 176; Fungi - 16; Plants - 103; Viruses - 0; Other Eukaryotes - 45 (source: NCBI BLink). & (loc_os01g41660.1 : 227.0) no description available	0.774384	2.59326	5.53735	0.0819132	0	36.312	13.7849	3.60702	0.0415949	3.21787	8.94128	11.2725	103.057	0.0515149	0.341871	2.62001	0.309735	0	1.46794	4.54255	0	3.79416	2.29127	3.64898	3.75063	0	0.144088	0.283569	1.20752	0.37258	0	0.383115	0	1.41021	7.8054	8.66229	19.6133	6.36086	0.17128	3.51826	3.98536
				lcl|PKPP01004737.1_cds_PWA62973.1_36803	Bacterial transferase hexapeptide repeat-containing protein [Artemisia annua]	13.1.5.3.2	amino acid metabolism.synthesis.serine-glycine-cysteine group.cysteine.SAT	(at5g56760 : 194.0) Encodes a cytosolic serine O-acetyltransferase involved in sulfur assimilation and cysteine biosynthesis. Expressed in the vascular system.; serine acetyltransferase 1;1 (SERAT1;1); FUNCTIONS IN: serine O-acetyltransferase activity; INVOLVED IN: cysteine biosynthetic process from serine; LOCATED IN: cytosol; EXPRESSED IN: 26 plant structures; EXPRESSED DURING: 15 growth stages; CONTAINS InterPro DOMAIN/s: Hexapeptide transferase, conserved site (InterPro:IPR018357), Serine O-acetyltransferase (InterPro:IPR005881), Trimeric LpxA-like (InterPro:IPR011004), Bacterial transferase hexapeptide repeat (InterPro:IPR001451), Serine acetyltransferase, N-terminal (InterPro:IPR010493); BEST Arabidopsis thaliana protein match is: serine acetyltransferase 2;2 (TAIR:AT3G13110.1); Has 18874 Blast hits to 18857 proteins in 2524 species: Archae - 292; Bacteria - 13784; Metazoa - 5; Fungi - 219; Plants - 250; Viruses - 18; Other Eukaryotes - 4306 (source: NCBI BLink). & (loc_os01g52260.1 : 184.0) no description available & (chl4|517375 : 132.0) no description available	4.19365	26.323	8.8425	0.507981	0.136735	92.4316	23.9283	0	0.519234	39.4229	0	0	33.9422	0.317147	5.32762	0.1539	0.794526	1.24723	0.492137	49.9276	0	0.532675	0.351847	0.366923	0.773946	0	0	0	4.89236	0.229376	0.232632	0	0	59.9212	9.24637	14.9574	11.4866	7.70934	0	0	1.98937
				lcl|PKPP01004738.1_cds_PWA62958.1_36804	hypothetical protein CTI12_AA361930 [Artemisia annua]	31.1	cell.organisation	(at1g62050 : 582.0) Ankyrin repeat family protein; FUNCTIONS IN: molecular_function unknown; INVOLVED IN: biological_process unknown; LOCATED IN: apoplast; EXPRESSED IN: 6 plant structures; EXPRESSED DURING: F mature embryo stage, petal differentiation and expansion stage, E expanded cotyledon stage, D bilateral stage; CONTAINS InterPro DOMAIN/s: Ankyrin repeat-containing domain (InterPro:IPR020683), Protein of unknown function DUF3424 (InterPro:IPR021832), Ankyrin repeat (InterPro:IPR002110); BEST Arabidopsis thaliana protein match is: ankyrin repeat family protein (TAIR:AT1G11740.1); Has 1256 Blast hits to 984 proteins in 147 species: Archae - 0; Bacteria - 27; Metazoa - 615; Fungi - 59; Plants - 389; Viruses - 2; Other Eukaryotes - 164 (source: NCBI BLink). & (loc_os07g32790.1 : 387.0) no description available	11.2389	7.13568	6.22938	1.53093	2.04045	0.056569	0.621457	8.58281	0.763001	0.328639	3.61063	1.41466	0.152661	1.83645	0.32713	0.568106	0.96481	0.929056	0.435483	0.627112	0.294325	0.718709	0.452314	0.590727	0.605151	0.452496	0.124674	1.37403	3.23382	0.257904	0.305696	0.981226	0.226528	1.10349	0.353767	0.560589	0.2719	0.450744	1.60058	0.59145	0.335519
				lcl|PKPP01004739.1_cds_PWA62953.1_36805	hypothetical protein CTI12_AA359140 [Artemisia annua]	35.2	not assigned.unknown	(at5g10010 : 142.0) unknown protein; FUNCTIONS IN: molecular_function unknown; INVOLVED IN: biological_process unknown; LOCATED IN: nucleolus; EXPRESSED IN: 25 plant structures; EXPRESSED DURING: 15 growth stages; BEST Arabidopsis thaliana protein match is: unknown protein (TAIR:AT5G64910.1); Has 33260 Blast hits to 16857 proteins in 1270 species: Archae - 88; Bacteria - 3040; Metazoa - 11915; Fungi - 3137; Plants - 1371; Viruses - 424; Other Eukaryotes - 13285 (source: NCBI BLink). & (loc_os04g56590.1 : 133.0) no description available	30.4559	81.7634	31.1155	26.7615	32.5374	19.6219	42.0022	55.7646	19.8806	39.4387	50.7685	42.1161	51.6378	30.2561	17.8793	29.2147	17.2174	19.3243	30.7794	17.8361	32.5736	35.7421	27.275	31.4944	33.6431	28.8743	35.7701	27.5412	29.0535	39.0861	34.0805	22.7974	39.1542	21.7679	19.8845	52.8301	25.1177	26.8072	25.2242	44.6842	52.9396
				lcl|PKPP01004739.1_cds_PWA62954.1_36806	hypothetical protein CTI12_AA359140 [Artemisia annua]	35.2	not assigned.unknown	(at5g10010 : 117.0) unknown protein; FUNCTIONS IN: molecular_function unknown; INVOLVED IN: biological_process unknown; LOCATED IN: nucleolus; EXPRESSED IN: 25 plant structures; EXPRESSED DURING: 15 growth stages; BEST Arabidopsis thaliana protein match is: unknown protein (TAIR:AT5G64910.1); Has 33260 Blast hits to 16857 proteins in 1270 species: Archae - 88; Bacteria - 3040; Metazoa - 11915; Fungi - 3137; Plants - 1371; Viruses - 424; Other Eukaryotes - 13285 (source: NCBI BLink). & (loc_os04g56590.1 : 105.0) no description available	12.1694	10.7793	7.27704	1.48964	0.638785	1.42155	6.69691	9.01763	0.341766	3.33058	6.80779	4.60988	4.20438	1.05077	3.54772	3.3799	2.78869	1.81193	2.32459	1.7899	3.00448	0.510754	6.17267	1.67693	1.6439	1.45989	4.03854	3.14743	1.57536	2.90207	1.10138	6.32689	2.76978	1.84289	6.51905	16.1633	3.53794	6.47936	5.4315	7.27792	12.4975
				lcl|PKPP01004739.1_cds_PWA62955.1_36807	hypothetical protein CTI12_AA359140 [Artemisia annua]	35.2	not assigned.unknown	(at5g10010 : 122.0) unknown protein; FUNCTIONS IN: molecular_function unknown; INVOLVED IN: biological_process unknown; LOCATED IN: nucleolus; EXPRESSED IN: 25 plant structures; EXPRESSED DURING: 15 growth stages; BEST Arabidopsis thaliana protein match is: unknown protein (TAIR:AT5G64910.1); Has 33260 Blast hits to 16857 proteins in 1270 species: Archae - 88; Bacteria - 3040; Metazoa - 11915; Fungi - 3137; Plants - 1371; Viruses - 424; Other Eukaryotes - 13285 (source: NCBI BLink). & (loc_os04g56590.1 : 115.0) no description available	30.4638	0	7.31253	4.62782	2.46046e-05	0	34.9083	0	7.4184e-07	18.2652	0	0	3.7571	0.0142696	0	0.220869	0.000277955	0.000945659	0.000109889	2.18704	0.051924	0.0740904	1.57893e-09	0	0.00151818	2.07604	7.88462e-09	0	0.961803	9.60084e-10	0.182944	2.02916	0.692822	0	0	2.16272e-08	0	0	9.21164e-08	0	2.28517
				lcl|PKPP01004739.1_cds_PWA62956.1_36808	zinc finger, SWIM-type, MULE transposase domain, FHY3/FAR1 family [Artemisia annua]	30.11	signalling.light	(loc_os05g30310.1 : 114.0) no description available & (at4g15090 : 82.0) Encodes a nuclear localized protein involved in far red light response signaling. Loss of function mutants are defective in far red light responses. Interacts with homologous gene FHY3.; FAR-RED IMPAIRED RESPONSE 1 (FAR1); CONTAINS InterPro DOMAIN/s: MULE transposase, conserved domain (InterPro:IPR018289), Zinc finger, PMZ-type (InterPro:IPR006564), Transcription factor, FAR1-related (InterPro:IPR004330), Zinc finger, SWIM-type (InterPro:IPR007527); BEST Arabidopsis thaliana protein match is: far-red elongated hypocotyls 3 (TAIR:AT3G22170.2); Has 1639 Blast hits to 1460 proteins in 48 species: Archae - 0; Bacteria - 0; Metazoa - 6; Fungi - 107; Plants - 1519; Viruses - 0; Other Eukaryotes - 7 (source: NCBI BLink).	0	0	0	0	0	0	0	0	0	0	0	0	0	0	0.0218123	0	0	0	0	0	0	0	0	0	0	0	0	0	0	0	0	0	0	0	0	0	0	0	0	0	0
				lcl|PKPP01004739.1_cds_PWA62957.1_36809	DEAD-box ATP-dependent RNA helicase 20 [Artemisia annua]	27.1.2	RNA.processing.RNA helicase	(loc_os01g10050.1 : 110.0) no description available & (at1g55150 : 108.0) DEA(D/H)-box RNA helicase family protein; FUNCTIONS IN: helicase activity, ATP-dependent helicase activity, ATP binding, nucleic acid binding; LOCATED IN: cellular_component unknown; EXPRESSED IN: 22 plant structures; EXPRESSED DURING: 13 growth stages; CONTAINS InterPro DOMAIN/s: RNA helicase, DEAD-box type, Q motif (InterPro:IPR014014), DNA/RNA helicase, DEAD/DEAH box type, N-terminal (InterPro:IPR011545), RNA helicase, ATP-dependent, DEAD-box, conserved site (InterPro:IPR000629), DEAD-like helicase, N-terminal (InterPro:IPR014001), DNA/RNA helicase, C-terminal (InterPro:IPR001650), Helicase, superfamily 1/2, ATP-binding domain (InterPro:IPR014021); BEST Arabidopsis thaliana protein match is: P-loop containing nucleoside triphosphate hydrolases superfamily protein (TAIR:AT5G63120.2); Has 46818 Blast hits to 45969 proteins in 3127 species: Archae - 940; Bacteria - 23848; Metazoa - 6439; Fungi - 4774; Plants - 2718; Viruses - 21; Other Eukaryotes - 8078 (source: NCBI BLink).	0.0441703	0.100226	1.05747	0	0	0	0	0	0	0	0	0	0	0	0.0688239	0	0	0	0	0	0	0	0	0	0	0	0	0	0	0	0	0	0	0	0	0	0	0	0	0	0
				lcl|PKPP01004740.1_cds_PWA62950.1_36810	metal transporter NRAT1 [Artemisia annua]	34.12	transport.metal	(loc_os07g15370.1 : 621.0) no description available & (at1g80830 : 520.0) Thought to be involved in iron homeostasis. Induced in leaves in response to iron deficiency. Transgenic plants accumulate toxic levels of iron. Gene complements yeast iron uptake mutants.; natural resistance-associated macrophage protein 1 (NRAMP1); CONTAINS InterPro DOMAIN/s: Natural resistance-associated macrophage protein (InterPro:IPR001046); BEST Arabidopsis thaliana protein match is: NRAMP metal ion transporter 6 (TAIR:AT1G15960.1); Has 5566 Blast hits to 5511 proteins in 1695 species: Archae - 118; Bacteria - 4154; Metazoa - 357; Fungi - 273; Plants - 337; Viruses - 0; Other Eukaryotes - 327 (source: NCBI BLink). & (chl4|517245 : 259.0) no description available	0	0.117094	0.1424	0.0529467	0.0612983	0.0225539	0.0225249	0.376417	0	0	0	0	0	0.11797	0.00832506	0.0411823	0	0.0419335	0	0.0869013	0	0.023879	0	0.0243643	0.0775518	0.0833896	0.0894733	0.160237	0.977278	0.100161	0.101719	0.0661361	0.0677372	0.0253822	0.10176	0.123304	0	0.0829434	0.117645	0	0
				lcl|PKPP01004740.1_cds_PWA62951.1_36811	Peptidase C48, SUMO/Sentrin/Ubl1 [Artemisia annua]	35.2	not assigned.unknown	no hits &	0	0	0	0.376721	0	0	0	0	0	0	0	0	1.32867	0	0	0	1.04522	0.23816	0	0	0	0	0.0327933	0	0	0	0.109322	0	0.097693	0	0	0	0	0	0.990742	0.798784	1.86257	0	0	0	1.39487
				lcl|PKPP01004740.1_cds_PWA62952.1_36812	Transmembrane protein TauE like protein [Artemisia annua]	35.2	not assigned.unknown	no hits &	0	0	0	0	0	0	0	0	0	0.684982	0	0	0.869736	0	0	0	0	0	0.212812	0	0	0	0	0	0	0	0	0	0	0	0	0	0	0.256644	0	0	0	0	0	0	0
				lcl|PKPP01004741.1_cds_PWA62947.1_36813	NAC domain-containing protein [Artemisia annua]	35.2	not assigned.unknown	no hits &	0.0970843	0	0.0726331	12.7165	12.554	0	0.306969	0	3.36351	0.198405	0	0	0.103779	9.39698	0	12.8148	2.7182	2.95259	9.16892	0	11.4228	15.9457	10.0442	13.9455	15.8531	9.83444	10.5676	9.59878	0	9.81838	10.1043	7.06056	14.4622	0	0	0	0	0	6.7641	0	0
				lcl|PKPP01004741.1_cds_PWA62948.1_36814	NADH dehydrogenase subunit 5, mitochondrion [Artemisia annua]	9.1.2	mitochondrial electron transport / ATP synthesis.NADH-DH.localisation not clear	(atmg00665 : 366.0) Mitochondrial NADH dehydrogenase subunit 5. The gene is trans-spliced from three different pre-cursors, NAD5a, NAD5b and NAD5c.; NADH dehydrogenase 5B (NAD5B); CONTAINS InterPro DOMAIN/s: NADH-plastoquinone oxidoreductase, chain 5 (InterPro:IPR003945), NADH:ubiquinone oxidoreductase, chain 5/L, N-terminal (InterPro:IPR001516), NADH:ubiquinone/plastoquinone oxidoreductase (InterPro:IPR001750); BEST Arabidopsis thaliana protein match is: NADH dehydrogenase 5A (TAIR:ATMG00513.1). & (loc_osp1g00880.1 : 153.0) no description available	0	0	0	0	0	0	0	0	0.884621	0	0	0	0	0	0.00478401	0	2.17081	1.6947	0	0	0	0	0	0	0.216017	0	0	0	0	0	0	0	0	0	0	0	0	0	0	0	0
				lcl|PKPP01004741.1_cds_PWA62949.1_36815	hypothetical protein CTI12_AA359360 [Artemisia annua]	35.2	not assigned.unknown	no hits &	0.206461	1.53556	0.48055	0.072797	0.0770491	0.968365	0.290135	0.250437	0.517522	0.140643	0	0	1.07799	0.0915635	1.98379	0.176818	0.688162	0.450109	0.0931839	1.03996	0.377875	2.30682	0.201987	2.51062	2.3863	0.183457	0.192079	0.189008	1.45527	0.529784	0.261649	0.136191	0.508958	0.980818	1.89934	1.27951	1.83269	0.979335	0.380545	1.51869	0.57435
				lcl|PKPP01004742.1_cds_PWA62941.1_36816	PB1 domain, RWP-RK domain protein [Artemisia annua]	35.2	not assigned.unknown	no hits &	0.416094	0.514991	0.339598	0.120038	0.254098	0.0798386	0.159471	0	0	0.309216	0	0	0.161594	0	0.235759	0.145781	0	0	0.153654	1.10634	0.178026	0.169058	0	0	0.366034	0	0	0	0.282312	0.218395	0	0	0	0	0.544678	0	0	0	0.752994	0.294615	0
				lcl|PKPP01004742.1_cds_PWA62942.1_36818	ubiquitin-related domain-containing protein [Artemisia annua]	29.5.11.1	protein.degradation.ubiquitin.ubiquitin	(at5g14360 : 122.0) Ubiquitin-like superfamily protein; CONTAINS InterPro DOMAIN/s: Ubiquitin (InterPro:IPR000626), Ubiquitin supergroup (InterPro:IPR019955); BEST Arabidopsis thaliana protein match is: Ubiquitin-like superfamily protein (TAIR:AT5G40630.1); Has 222 Blast hits to 222 proteins in 21 species: Archae - 0; Bacteria - 0; Metazoa - 4; Fungi - 6; Plants - 210; Viruses - 0; Other Eukaryotes - 2 (source: NCBI BLink). & (loc_os02g38410.1 : 122.0) no description available	0	2.27757	0	6.06463	4.22696	7.4789	0.830252	0.192309	3.5676	0.957778	0.876953	0	2.68763	6.9221	0	4.56368	3.41966	3.33398	4.00027	35.9428	0	6.53245	3.86494	5.08127	4.63995	0	0.265527	3.45832	4.32048	0	0.225054	2.8912	1.56392e-06	0.293278	0.553546	6.05265	0.817453	0	4.6023	16.7083	6.46316
				lcl|PKPP01004742.1_cds_PWA62943.1_36817	ubiquitin-related domain-containing protein [Artemisia annua]	29.5.11.1	protein.degradation.ubiquitin.ubiquitin	(at5g14360 : 123.0) Ubiquitin-like superfamily protein; CONTAINS InterPro DOMAIN/s: Ubiquitin (InterPro:IPR000626), Ubiquitin supergroup (InterPro:IPR019955); BEST Arabidopsis thaliana protein match is: Ubiquitin-like superfamily protein (TAIR:AT5G40630.1); Has 222 Blast hits to 222 proteins in 21 species: Archae - 0; Bacteria - 0; Metazoa - 4; Fungi - 6; Plants - 210; Viruses - 0; Other Eukaryotes - 2 (source: NCBI BLink). & (loc_os02g38410.1 : 121.0) no description available	0.648677	5.00432	0.503278	0.659273	1.13665	40.8717	90.9262	2.7433	1.58394	38.9987	15.9174	5.92668	9.39592	0.966969	0	2.24177	2.69575	1.25193	2.30262	51.1058	0.339212	1.13233	2.86519	0.454633	0.543841	0	0.134109	1.65327	43.6002	0	0.457727	1.64374	0.456881	51.4065	5.14892	20.5191	10.8733	4.2891	0.293002	13.2487	15.1259
				lcl|PKPP01004742.1_cds_PWA62944.1_36819	RNA-directed DNA polymerase, eukaryota, Reverse transcriptase zinc-binding domain protein [Artemisia annua]	35.2	not assigned.unknown	no hits &	0	0	0	0	0	0	0	0	0	0	0	0	0	0	0	0	0	0	0	0	0	0	0	0	0	0	0	0	0	0	0	0	0	0	0	0	0	0	0	0	0
				lcl|PKPP01004742.1_cds_PWA62945.1_36820	Pentatricopeptide repeat-containing protein [Artemisia annua]	35.1.5	not assigned.no ontology.pentatricopeptide (PPR) repeat-containing protein	(at3g03580 : 318.0) Tetratricopeptide repeat (TPR)-like superfamily protein; CONTAINS InterPro DOMAIN/s: Pentatricopeptide repeat (InterPro:IPR002885); BEST Arabidopsis thaliana protein match is: Pentatricopeptide repeat (PPR) superfamily protein (TAIR:AT4G18750.1); Has 54534 Blast hits to 14239 proteins in 270 species: Archae - 2; Bacteria - 13; Metazoa - 57; Fungi - 143; Plants - 53473; Viruses - 0; Other Eukaryotes - 846 (source: NCBI BLink). & (loc_os04g39410.1 : 309.0) no description available	0.490688	0.355	0.276659	0.609311	0.644901	0.172611	0.644583	0.543448	0.171891	0.435994	0.461637	0	0.577213	0.652848	0.0941856	0.534433	0.0711101	0.139534	0.592184	0.239191	0.317955	0.556201	0.500928	0.664792	0.584922	0.492887	0.138937	0.175778	0.344986	0.164233	0.547501	0.274425	0.225396	0.0844593	0.230399	0.247905	0.189378	0.137997	0.259532	0.0553875	0.0593495
				lcl|PKPP01004742.1_cds_PWA62946.1_36821	zinc finger BED domain-containing protein RICESLEEPER 2 [Artemisia annua]	35.2	not assigned.unknown	no hits &	0	0	0	0	0	0	0	0	0	0	0	0	0	0	0.0537896	0	0	0	0	0	0	0	0	0	0	0.18405	0	0	0	0	0	0	0	0	0	0	0	0	0	0	0
				lcl|PKPP01004743.1_cds_PWA62940.1_36822	protein arginine N-methyltransferase PRMT10 [Artemisia annua]	26.6	misc.O-methyl transferases	(at1g04870 : 309.0) Encodes a type I protein arginine methyltransferase based on the At1g04870.2 gene model. PRMT10 can catalyze the asymmetric dimethylation of arginine 3 on histone 4 and can also methylate myelin basic protein in vitro. Mutants lacking PRMT10 flower late due to defects in the autonomous pathway and they have elevated levels of FLC transcripts.; protein arginine methyltransferase 10 (PRMT10); FUNCTIONS IN: histone-arginine N-methyltransferase activity, methyltransferase activity, protein-arginine omega-N asymmetric methyltransferase activity, [myelin basic protein]-arginine N-methyltransferase activity, protein-arginine omega-N monomethyltransferase activity; INVOLVED IN: vegetative to reproductive phase transition of meristem, peptidyl-arginine methylation, to asymmetrical-dimethyl arginine; LOCATED IN: cytoplasm; EXPRESSED IN: 23 plant structures; EXPRESSED DURING: 14 growth stages; CONTAINS InterPro DOMAIN/s: Skb1 methyltransferase (InterPro:IPR007857); BEST Arabidopsis thaliana protein match is: protein arginine methyltransferase 6 (TAIR:AT3G20020.1); Has 3346 Blast hits to 3335 proteins in 890 species: Archae - 50; Bacteria - 1167; Metazoa - 1181; Fungi - 251; Plants - 354; Viruses - 1; Other Eukaryotes - 342 (source: NCBI BLink). & (loc_os06g05090.1 : 288.0) no description available & (chl4|514070 : 192.0) no description available	0	0.564755	0.0535679	0	0	0	0.0906195	0	0	0	0	0	0	0	0.357286	0	0	0	0	0	0	0	0.0353299	0	0	0	0	0	0	0	0	0	0.0496466	0.476419	0	0	0	0	0	0	0
				lcl|PKPP01004744.1_cds_PWA62939.1_36823	DNA binding with one finger 4.7 [Artemisia annua]	27.3.8	RNA.regulation of transcription.C2C2(Zn) DOF zinc finger family	(at5g65590 : 168.0) Dof-type zinc finger DNA-binding family protein; FUNCTIONS IN: DNA binding, sequence-specific DNA binding transcription factor activity; INVOLVED IN: regulation of transcription; LOCATED IN: chloroplast; CONTAINS InterPro DOMAIN/s: Zinc finger, Dof-type (InterPro:IPR003851); BEST Arabidopsis thaliana protein match is: OBF binding protein 4 (TAIR:AT5G60850.1); Has 1807 Blast hits to 1807 proteins in 277 species: Archae - 0; Bacteria - 0; Metazoa - 736; Fungi - 347; Plants - 385; Viruses - 0; Other Eukaryotes - 339 (source: NCBI BLink). & (loc_os03g38870.1 : 112.0) no description available & (chl4|513289 : 85.5) no description available	0.186163	0.23233	0.139277	0.0295381	0.281371	0.0589384	0.313933	0.365821	0.119994	0.0760898	0.116949	0	0.119292	0.185764	0.37709	0.322855	0.111691	0.109581	0.415913	0.136121	0.0438075	0.0832014	0.409791	0.254677	0	0.198505	0.0519585	0.153384	0	0.322447	0.106167	0	0	0.0442195	0	0.259586	0	0.216749	0	0	0.233048
				lcl|PKPP01004745.1_cds_PWA62935.1_36824	FAR1 DNA binding domain, Zinc finger, SWIM-type, MULE transposase domain, FHY3/FAR1 family [Artemisia annua]	35.2	not assigned.unknown	no hits &	0.0121149	0	0	0	0	0	0.0523208	0.211613	0	0.252667	0.0507377	0	0.268183	0.0483555	0.0188768	0	0.0484566	0	0	0	0	0	0	0	0	0	0.0676257	0	0	0	0	0	0	0	0	0	0	0	0	0.283071	0.202213
				lcl|PKPP01004745.1_cds_PWA62936.1_36825	ribonuclease 3-like protein 2 [Artemisia annua]	35.2	not assigned.unknown	no hits &	1.55538	0.690705	0.203983	0	0	0.0896099	0	3.25268	0	0	3.40994	0	0	0	0	0	0	0	0	0	0	0	0	0	0	0	0	0	0.0888008	0	0	0	0	0	0	0.583005	0	0	0	0.207356	0
				lcl|PKPP01004745.1_cds_PWA62937.1_36826	JAB1/Mov34/MPN/PAD-1 [Artemisia annua]	35.2	not assigned.unknown	no hits &	0.451829	0.529288	1.45963	0.184083	0.265813	1.65398	0.758453	1.12791	0.109311	0.165657	0.416892	1.36781	0.153058	0.324302	2.00557	0.232703	0.226105	0.310568	0.137776	1.01753	0.114121	0.162594	0.248871	0.386971	0.194497	0.0633444	0.132206	0.0654773	6.34267	0.0760072	0.128953	0.0790438	0.310804	0.10742	0.443446	0.344834	0.217275	0.631522	0.338632	0	0
				lcl|PKPP01004745.1_cds_PWA62938.1_36827	K Homology domain-containing protein [Artemisia annua]	35.1	not assigned.no ontology	(at1g51580 : 263.0) RNA-binding KH domain-containing protein; FUNCTIONS IN: RNA binding, nucleic acid binding; EXPRESSED IN: 23 plant structures; EXPRESSED DURING: 13 growth stages; CONTAINS InterPro DOMAIN/s: K Homology, type 1, subgroup (InterPro:IPR018111), K Homology (InterPro:IPR004087), K Homology, type 1 (InterPro:IPR004088); BEST Arabidopsis thaliana protein match is: RNA-binding KH domain-containing protein (TAIR:AT5G15270.1); Has 6723 Blast hits to 3876 proteins in 329 species: Archae - 3; Bacteria - 266; Metazoa - 4280; Fungi - 575; Plants - 1237; Viruses - 20; Other Eukaryotes - 342 (source: NCBI BLink). & (loc_os09g32300.1 : 226.0) no description available	12.5038	6.89617	10.2313	15.1676	15.1802	10.3026	12.5285	7.0418	6.46391	7.21168	4.4712	8.66124	7.40446	12.7439	5.74573	8.12564	6.5561	6.73128	7.91127	7.07318	9.81783	8.34501	8.39732	8.43313	8.38566	8.90702	9.7994	8.94835	3.86263	8.74294	9.11993	10.6609	8.40986	4.17895	11.61	6.47792	10.5021	10.6098	9.42567	7.30615	7.60509
				lcl|PKPP01004747.1_cds_PWA62928.1_36828	glycyl-tRNA synthetase / glycine--tRNA ligase [Artemisia annua]	29.1.14	protein.aa activation.glycine-tRNA ligase	(loc_os04g32650.1 : 484.0) no description available & (at1g29880 : 451.0) glycyl-tRNA synthetase / glycine--tRNA ligase; FUNCTIONS IN: glycine-tRNA ligase activity, nucleotide binding, aminoacyl-tRNA ligase activity, ATP binding; INVOLVED IN: response to cadmium ion, glycyl-tRNA aminoacylation; LOCATED IN: mitochondrion; EXPRESSED IN: 24 plant structures; EXPRESSED DURING: 14 growth stages; CONTAINS InterPro DOMAIN/s: Aminoacyl-tRNA synthetase, class II (G/ H/ P/ S), conserved domain (InterPro:IPR002314), Glycyl-tRNA synthetase, alpha2 dimer (InterPro:IPR002315), S15/NS1, RNA-binding (InterPro:IPR009068), Glycyl-tRNA synthetase, alpha2 dimer, C-terminal (InterPro:IPR018160), Anticodon-binding (InterPro:IPR004154), WHEP-TRS (InterPro:IPR000738), Aminoacyl-tRNA synthetase, class II, conserved domain (InterPro:IPR006195); BEST Arabidopsis thaliana protein match is: tRNA synthetase class II (G, H, P and S) family protein (TAIR:AT1G29870.1); Has 6392 Blast hits to 4464 proteins in 1181 species: Archae - 269; Bacteria - 3324; Metazoa - 242; Fungi - 171; Plants - 75; Viruses - 0; Other Eukaryotes - 2311 (source: NCBI BLink). & (chl4|522422 : 310.0) no description available	0.95711	14.1054	0.519594	2.75111	2.39252	1.80587	12.0551	13.529	0.642849	5.15856	3.88243	0.0111983	5.55576	2.77383	0.806918	0.812943	0.533857	0.840703	1.1462	2.65358	0.43414	1.23131	1.02043	1.14765	1.49526	0.555194	0.506283	0.677147	3.54149	0.385797	0.570269	0.861128	0.523032	4.07134	3.2273	4.13676	3.40464	3.27664	0.600883	4.60473	5.2081
				lcl|PKPP01004747.1_cds_PWA62929.1_36829	hypothetical protein CTI12_AA359190 [Artemisia annua]	29.4	protein.postranslational modification	(at3g62010 : 95.5) unknown protein; LOCATED IN: cellular_component unknown; EXPRESSED IN: 23 plant structures; EXPRESSED DURING: 15 growth stages. & (loc_os03g38970.1 : 92.4) no description available	0	6.1768	0	11.6885	4.10009	1.69165	4.29529	0	3.00148	17.1048	0	11.4241	23.9144	9.46564	3.94849	6.56271	9.23883	6.92964	12.6943	3.27328	17.8856	14.7842	2.48706	12.6849	15.5001	7.40805	3.70513	12.5734	29.2303	1.31872	4.31345	7.44989	5.10007	23.4067	0	0	0	0	10.7591	0	0
				lcl|PKPP01004747.1_cds_PWA62930.1_36830	ubiquitin [Artemisia annua]	29.1	protein.aa activation	(loc_os04g53620.1 : 114.0) no description available & (chl4|518163 : 114.0) no description available & (at4g02890 : 113.0) Polyubiquitin gene containing 4 ubiquitin repeats.; UBQ14; CONTAINS InterPro DOMAIN/s: Ubiquitin subgroup (InterPro:IPR019956), Ubiquitin conserved site (InterPro:IPR019954), Ubiquitin (InterPro:IPR000626), Ubiquitin supergroup (InterPro:IPR019955); BEST Arabidopsis thaliana protein match is: polyubiquitin 10 (TAIR:AT4G05320.6); Has 30201 Blast hits to 17322 proteins in 780 species: Archae - 12; Bacteria - 1396; Metazoa - 17338; Fungi - 3422; Plants - 5037; Viruses - 0; Other Eukaryotes - 2996 (source: NCBI BLink).	0.109197	0.402635	0.16339	0.216575	0.229225	1.00833	0.632988	0.23842	0.483891	0.0557894	0.0571652	0	0.174931	0.0544812	0.569979	1.2099	0.982712	0.589202	1.66336	0.60951	0.385439	2.01312	0.961475	2.24077	1.58497	0.654951	0.30477	0.299898	1.62993	0.551647	0.233526	0.243105	0.432621	0.259376	1.47408	0.666156	1.66167	1.16543	0.271714	0.85048	0.341744
				lcl|PKPP01004747.1_cds_PWA62931.1_36831	nicotinate/nicotinamide mononucleotide adenyltransferase [Artemisia annua]	18	Co-factor and vitamine metabolism	(at5g55810 : 347.0) encodes a bi-functional enzyme that expresses both nicotinamide-nucleotide adenylyltransferase (2.7.7.1) and nicotinate-nucleotide adenylyltransferase (2.7.7.18)activity.; nicotinate/nicotinamide mononucleotide adenyltransferase (NMNAT); CONTAINS InterPro DOMAIN/s: Rossmann-like alpha/beta/alpha sandwich fold (InterPro:IPR014729), Probable nicotinate-nucleotide adenylyltransferase (InterPro:IPR005248), Cytidylyltransferase (InterPro:IPR004820). & (loc_os09g17870.1 : 208.0) no description available & (chl4|515530 : 86.7) no description available	8.79305	4.9651	5.43602	6.07481	5.27176	5.43438	4.43144	6.51684	3.08963	3.44216	7.66316	13.3994	4.14433	6.05932	2.69915	3.84016	3.58146	2.91968	4.71868	2.06798	10.866	4.21155	4.39409	4.60632	5.22405	8.92285	14.4033	9.25508	11.957	13.297	9.61798	9.62719	13.3058	1.52634	8.96929	6.96668	7.0964	8.05823	9.81332	6.97398	6.60643
				lcl|PKPP01004747.1_cds_PWA62932.1_36832	inner centromere protein, ARK-binding domain-containing protein [Artemisia annua]	35.2	not assigned.unknown	(at5g55820 : 104.0) CONTAINS InterPro DOMAIN/s: Inner centromere protein, ARK-binding region (InterPro:IPR005635); Has 1807 Blast hits to 1807 proteins in 277 species: Archae - 0; Bacteria - 0; Metazoa - 736; Fungi - 347; Plants - 385; Viruses - 0; Other Eukaryotes - 339 (source: NCBI BLink).	7.74332	5.98415	4.48888	0.907887	0.865125	0.250192	0.240476	4.3707	0.27575	0.0400713	0.963031	1.25679	0.0571117	0.793306	0.466612	0.374401	0.335097	0.321772	0.372899	0.346697	0.578859	0.724964	0.404152	0.84537	0.845194	0.655744	0.706464	0.685379	2.72059	0.777015	0.625184	0.592625	0.966102	0.0211704	0.0449176	0.099423	0.108501	0.0484261	0.638709	0.0347083	0.304967
				lcl|PKPP01004747.1_cds_PWA62933.1_36833	disease resistance protein (TIR-NBS-LRR class) family [Artemisia annua]	20.1.7	stress.biotic.PR-proteins	(at5g17680 : 400.0) disease resistance protein (TIR-NBS-LRR class), putative; FUNCTIONS IN: transmembrane receptor activity, ATP binding; INVOLVED IN: signal transduction, defense response, apoptosis, innate immune response; LOCATED IN: intrinsic to membrane; EXPRESSED IN: 14 plant structures; EXPRESSED DURING: 6 growth stages; CONTAINS InterPro DOMAIN/s: Leucine-rich repeat, typical subtype (InterPro:IPR003591), NB-ARC (InterPro:IPR002182), Leucine-rich repeat (InterPro:IPR001611), Disease resistance protein (InterPro:IPR000767), Toll-Interleukin receptor (InterPro:IPR000157); BEST Arabidopsis thaliana protein match is: Disease resistance protein (TIR-NBS-LRR class) (TAIR:AT5G11250.1); Has 1807 Blast hits to 1807 proteins in 277 species: Archae - 0; Bacteria - 0; Metazoa - 736; Fungi - 347; Plants - 385; Viruses - 0; Other Eukaryotes - 339 (source: NCBI BLink). & (loc_os09g16000.1 : 84.0) no description available	0.0381532	0.215311	0.0291341	0.267913	0.303472	0.288383	0.295438	0.283206	0.212396	0.218813	0.18271	0	0.511512	0.324721	0.0148102	0.265574	0.152933	0.160977	0.402338	0.200825	0.241235	0.934842	0.328269	0.528302	0.574715	0.273581	0.390858	0.429807	0.312177	0.402434	0.484805	0.621307	0.426997	0	0.334928	0.0341149	0.224079	0.0544863	0.327455	0.288025	0.103895
				lcl|PKPP01004747.1_cds_PWA62934.1_36834	hypothetical protein CTI12_AA359240 [Artemisia annua]	35.2	not assigned.unknown	no hits &	0	0	0	0	0	0	0	0	0	0	0	0	0.371995	0	0	0	0	0	0	0	0	0	0	0	0	0	0	0	0	0	0	0	0	0.137893	0	0	0	0	0	0	0
				lcl|PKPP01004748.1_cds_PWA62927.1_36835	carbohydrate-binding protein [Artemisia annua]	35.2	not assigned.unknown	(at1g59510 : 292.0) Encodes CF9.; CF9; FUNCTIONS IN: molecular_function unknown; LOCATED IN: mitochondrion; EXPRESSED IN: 11 plant structures; EXPRESSED DURING: 4 anthesis, F mature embryo stage, petal differentiation and expansion stage, E expanded cotyledon stage, D bilateral stage; BEST Arabidopsis thaliana protein match is: Carbohydrate-binding protein (TAIR:AT1G10150.1); Has 109 Blast hits to 107 proteins in 18 species: Archae - 0; Bacteria - 0; Metazoa - 0; Fungi - 0; Plants - 109; Viruses - 0; Other Eukaryotes - 0 (source: NCBI BLink). & (loc_os03g56000.1 : 211.0) no description available	9.34348	19.7877	5.21496	34.4507	34.9686	35.5755	39.3593	10.9451	18.5932	38.1893	15.5592	10.2095	26.4198	33.3868	8.06496	18.8047	21.8595	21.7376	19.4889	30.3855	51.2329	26.3145	17.9229	26.2069	24.3254	52.7796	58.3648	31.5671	34.7006	57.7128	58.5287	33.0622	53.2582	9.65249	29.951	28.7973	32.1037	24.6927	31.3436	34.0758	36.7608
				lcl|PKPP01004749.1_cds_PWA62926.1_36836	Armadillo-like helical [Artemisia annua]	35.2	not assigned.unknown	(at4g34310 : 1163.0) alpha/beta-Hydrolases superfamily protein; Has 35333 Blast hits to 34131 proteins in 2444 species: Archae - 798; Bacteria - 22429; Metazoa - 974; Fungi - 991; Plants - 531; Viruses - 0; Other Eukaryotes - 9610 (source: NCBI BLink). & (loc_os03g08700.1 : 982.0) no description available & (chl4|516801 : 120.0) no description available	3.20878	1.76265	1.89423	7.63239	7.40132	0.985071	6.39793	2.17314	2.44732	5.69899	2.37971	0.647946	7.35097	7.48848	1.15241	21.1366	2.96491	2.64827	21.9523	0.963042	8.91959	25.7721	21.5905	26.3794	24.7913	8.74087	13.9148	4.65298	1.14947	14.3175	9.02161	5.36313	14.2783	1.39817	3.13622	3.58413	3.9527	3.80185	4.75202	2.84419	3.90765
				lcl|PKPP01004750.1_cds_PWA62922.1_36837	heat shock protein 70 family, peptide-binding domain protein [Artemisia annua]	20.2.1	stress.abiotic.heat	(loc_os05g38530.1 : 91.7) no description available & (at5g02500 : 91.3) encodes a member of heat shock protein 70 family.; heat shock cognate protein 70-1 (HSC70-1); FUNCTIONS IN: ATP binding; INVOLVED IN: protein folding, response to cold, response to virus, response to heat; LOCATED IN: cytosol, apoplast, chloroplast, plasma membrane, membrane; EXPRESSED IN: 27 plant structures; EXPRESSED DURING: 16 growth stages; CONTAINS InterPro DOMAIN/s: Heat shock protein 70, conserved site (InterPro:IPR018181), Heat shock protein Hsp70 (InterPro:IPR001023), Heat shock protein 70 (InterPro:IPR013126); BEST Arabidopsis thaliana protein match is: Heat shock protein 70 (Hsp 70) family protein (TAIR:AT5G02490.1); Has 30201 Blast hits to 17322 proteins in 780 species: Archae - 12; Bacteria - 1396; Metazoa - 17338; Fungi - 3422; Plants - 5037; Viruses - 0; Other Eukaryotes - 2996 (source: NCBI BLink). & (chl4|525480 : 89.0) no description available	0.478079	0	0.357672	0	0	0	0	0	0	0	0	0	0	0	0.0931147	0	0	0	0	0	0	0	0	0	0	0	0.333582	0	0	0.345028	0	0	0	0	0	0.416647	0	0	0	0	0
				lcl|PKPP01004750.1_cds_PWA62923.1_36838	heat shock protein 70 family, peptide-binding domain protein [Artemisia annua]	20.2.1	stress.abiotic.heat	(loc_os03g16920.1 : 94.0) no description available & (at3g12580 : 93.6) heat shock protein 70 (HSP70); FUNCTIONS IN: ATP binding; INVOLVED IN: in 9 processes; LOCATED IN: cytosol, mitochondrion, cell wall, plasma membrane; EXPRESSED IN: 23 plant structures; EXPRESSED DURING: 11 growth stages; CONTAINS InterPro DOMAIN/s: Heat shock protein 70, conserved site (InterPro:IPR018181), Heat shock protein Hsp70 (InterPro:IPR001023), Heat shock protein 70 (InterPro:IPR013126); BEST Arabidopsis thaliana protein match is: heat shock cognate protein 70-1 (TAIR:AT5G02500.1); Has 34126 Blast hits to 33731 proteins in 4830 species: Archae - 159; Bacteria - 16481; Metazoa - 3906; Fungi - 1752; Plants - 1258; Viruses - 310; Other Eukaryotes - 10260 (source: NCBI BLink). & (chl4|525480 : 87.8) no description available	1.17221	0	0.093545	0.049598	0.157485	0	0	0.0682509	0.151113	0.830466	0.523658	0	0	0.062384	0	0	0.125029	0.306668	0	0	0	0.139705	0.0688088	0.0712722	0.0756201	0	0.261734	0.1717	0	0.180476	0	0.371158	0.19815	0	0	0	0	0	0	0	0
				lcl|PKPP01004750.1_cds_PWA62924.1_36839	hypothetical protein CTI12_AA358850 [Artemisia annua]	35.2	not assigned.unknown	no hits &	0	0.200452	0	0.140168	0.890133	0.372911	0	0.578649	0.284706	0.180536	0.369976	0	0	1.05781	0	0	0	0	0.538267	0	1.24729	0.197409	0.19446	0.201422	0.213709	0.470986	0.493122	0	0	0	0.503797	0	0	0	0	0	0	0	0.293091	0	0
				lcl|PKPP01004750.1_cds_PWA62925.1_36840	serine/threonine-protein phosphatase PP2A-3 catalytic subunit [Artemisia annua]	35.2	not assigned.unknown	no hits &	0	0	0	0	0	0	0	0	0	0	0	0	0	0	0	0	0	0	0.0847127	0	0	0	0	0	0	0	0	0	0	0	0	0	0	0	0	0	0	0	0	0	0
				lcl|PKPP01004751.1_cds_PWA62919.1_36841	pentatricopeptide repeat protein [Artemisia annua]	35.1.5	not assigned.no ontology.pentatricopeptide (PPR) repeat-containing protein	(at1g62930 : 390.0) Tetratricopeptide repeat (TPR)-like superfamily protein; CONTAINS InterPro DOMAIN/s: Pentatricopeptide repeat (InterPro:IPR002885); BEST Arabidopsis thaliana protein match is: Tetratricopeptide repeat (TPR)-like superfamily protein (TAIR:AT1G63130.1); Has 70585 Blast hits to 15409 proteins in 318 species: Archae - 8; Bacteria - 85; Metazoa - 1384; Fungi - 1397; Plants - 64906; Viruses - 0; Other Eukaryotes - 2805 (source: NCBI BLink). & (loc_os10g35240.2 : 290.0) no description available & (chl4|509971 : 143.0) no description available	0.396315	1.25887	0.434226	0.324249	0.174685	0.106482	0.417168	1.31597	0.0917519	0.305421	1.17535	0	0.345631	0.188177	0.0440736	0.179599	0.0186396	0.0731501	0.176555	0.15445	0.0447733	0.307222	0.293653	0.384824	0.209287	0.102833	0.104053	0.202476	0.123835	0.110135	0.132882	0.115961	0.151474	0.0236134	0.201309	0.174026	0.248202	0.257123	0.0941982	0.217775	0.238282
				lcl|PKPP01004751.1_cds_PWA62920.1_36842	pentatricopeptide repeat protein [Artemisia annua]	35.2	not assigned.unknown	no hits &	2.13029	4.62072	0.468755	0	0	3.37221	10.4338	7.11373	12.8224	14.9813	8.65939	0	2.12255	0	0.588228	1.32808	13.1569	13.769	1.27256	2.73901	0.884641	1.96018	1.24129	2.12094	0.757867	0.334047	1.39899	1.20455	1.98738	2.7131	1.96525	1.11593	1.78728	1.6371	8.79642	7.86307	8.58101	8.26767	0.207875	8.29593	8.105
				lcl|PKPP01004751.1_cds_PWA62921.1_36843	SKP1-like protein 21 [Artemisia annua]	29.5.11.4.3.1	protein.degradation.ubiquitin.E3.SCF.SKP	(at2g45950 : 191.0) SKP1-like 20 (SK20); FUNCTIONS IN: ubiquitin-protein ligase activity; INVOLVED IN: ubiquitin-dependent protein catabolic process; LOCATED IN: SCF ubiquitin ligase complex; EXPRESSED IN: 7 plant structures; EXPRESSED DURING: L mature pollen stage, M germinated pollen stage, seedling growth; CONTAINS InterPro DOMAIN/s: SKP1 component, dimerisation (InterPro:IPR016072), SKP1 component (InterPro:IPR001232), BTB/POZ fold (InterPro:IPR011333); BEST Arabidopsis thaliana protein match is: SKP1-like 21 (TAIR:AT3G61415.1); Has 1496 Blast hits to 1480 proteins in 265 species: Archae - 0; Bacteria - 13; Metazoa - 562; Fungi - 181; Plants - 479; Viruses - 9; Other Eukaryotes - 252 (source: NCBI BLink). & (loc_os03g01660.1 : 180.0) no description available	3.61261	2.43546	2.88969	1.17785	1.2309	2.1669	6.4962	1.73838	0.128564	6.16848	3.48871	0	5.03652	0.80868	3.31141	0.896926	0.209404	0.513621	1.41777	1.29739	1.45748	2.2221	1.0372	1.74654	1.96452	1.76779	1.21768	1.04407	3.96334	1.04628	1.28446	1.03801	1.05092	0.414524	5.85655	3.34596	7.2977	5.54257	1.10123	1.97084	3.56614
				lcl|PKPP01004753.1_cds_PWA62918.1_36844	zinc finger, GRF-type [Artemisia annua]	35.2	not assigned.unknown	no hits &	0.0297549	0	0.0890439	0.0944229	0.699568	0	0	0	0.0958946	0.121616	0	0	0	0.118764	0	0	0	0	0	0	0.700187	0.132983	0.523984	0.271371	0.287926	0.158638	0	0.326876	0	0.171792	0.509067	0	0.377231	0	0.214225	0	0	0	0	0	0.248324
				lcl|PKPP01004754.1_cds_PWA62910.1_36845	GRAS protein [Artemisia annua]	33.99	development.unspecified	(at2g37650 : 558.0) GRAS family transcription factor; CONTAINS InterPro DOMAIN/s: Transcription factor GRAS (InterPro:IPR005202); BEST Arabidopsis thaliana protein match is: SCARECROW-like 14 (TAIR:AT1G07530.1); Has 2417 Blast hits to 2350 proteins in 288 species: Archae - 0; Bacteria - 4; Metazoa - 2; Fungi - 0; Plants - 2410; Viruses - 0; Other Eukaryotes - 1 (source: NCBI BLink). & (loc_os03g48450.4 : 533.0) no description available	2.80167	8.36968	1.78421	1.18295	1.36473	3.68426	5.56537	11.6797	2.1105	2.63417	5.16682	1.69679	2.72445	1.14951	2.26245	0.838094	2.44019	2.41666	0.66363	2.37077	0.440381	1.16399	1.12787	0.938793	1.14269	0.765671	0.395605	0.694562	3.00136	0.783354	0.859197	1.03176	0.563276	1.26573	1.48272	2.26586	2.00314	2.39429	1.00499	1.94829	1.73269
				lcl|PKPP01004754.1_cds_PWA62911.1_36846	leucine-rich repeat protein [Artemisia annua]	35.1	not assigned.no ontology	(at5g21090 : 295.0) Leucine-rich repeat (LRR) family protein; INVOLVED IN: signal transduction; LOCATED IN: endomembrane system; EXPRESSED IN: 22 plant structures; EXPRESSED DURING: 13 growth stages; CONTAINS InterPro DOMAIN/s: Leucine-rich repeat-containing N-terminal domain, type 2 (InterPro:IPR013210), Leucine-rich repeat (InterPro:IPR001611); BEST Arabidopsis thaliana protein match is: Leucine-rich repeat (LRR) family protein (TAIR:AT3G43740.1); Has 79109 Blast hits to 18390 proteins in 732 species: Archae - 33; Bacteria - 1866; Metazoa - 5774; Fungi - 472; Plants - 66918; Viruses - 0; Other Eukaryotes - 4046 (source: NCBI BLink). & (loc_os01g59440.1 : 283.0) no description available	107.333	125.786	68.1601	106.519	108.571	96.8325	202.891	184.239	195.987	181.592	250.72	37.2325	361.591	118.676	50.3048	108.037	212.777	204.609	112.374	86.7769	172.258	188.733	106.748	194.451	189.12	166.008	186.357	179.155	220.613	199.79	161.064	189.202	185.689	256.195	257.636	285.804	319.772	240.006	186.455	302.39	288.7
				lcl|PKPP01004754.1_cds_PWA62912.1_36847	ankyrin repeat family protein [Artemisia annua]	31.1	cell.organisation	(at1g10340 : 275.0) Ankyrin repeat family protein; CONTAINS InterPro DOMAIN/s: Ankyrin repeat-containing domain (InterPro:IPR020683), Ankyrin repeat (InterPro:IPR002110); BEST Arabidopsis thaliana protein match is: Ankyrin repeat family protein (TAIR:AT2G24600.4); Has 20842 Blast hits to 11682 proteins in 536 species: Archae - 22; Bacteria - 1442; Metazoa - 11586; Fungi - 1324; Plants - 2714; Viruses - 98; Other Eukaryotes - 3656 (source: NCBI BLink). & (loc_os09g34280.4 : 176.0) no description available & (chl4|522673 : 85.1) no description available	0.33821	0.0511616	0.0269898	0.686886	0.318066	1.21828	0.893524	0	2.33984	0.700393	0.661006	0	4.77752	0.557974	0	0.660405	2.2546	2.38897	0.567849	0.237404	0.742811	1.81386	0.595587	1.60396	1.48363	0.793389	1.13274	5.3007	0.336555	1.11953	0.900094	6.61265	1.11483	1.15683	3.08432	4.74745	7.3425	3.71026	5.68526	8.1132	6.84947
				lcl|PKPP01004754.1_cds_PWA62913.1_36848	exostosin family protein [Artemisia annua]	26.2	misc.UDP glucosyl and glucoronyl transferases	(at4g32790 : 549.0) Exostosin family protein; FUNCTIONS IN: catalytic activity; INVOLVED IN: biological_process unknown; LOCATED IN: mitochondrion, membrane; CONTAINS InterPro DOMAIN/s: Exostosin-like (InterPro:IPR004263); BEST Arabidopsis thaliana protein match is: Exostosin family protein (TAIR:AT5G25820.1); Has 1344 Blast hits to 1329 proteins in 116 species: Archae - 0; Bacteria - 12; Metazoa - 289; Fungi - 4; Plants - 927; Viruses - 5; Other Eukaryotes - 107 (source: NCBI BLink). & (loc_os01g01780.1 : 454.0) no description available & (chl4|521552 : 89.0) no description available	0	0	0	0.060705	0.0481881	0	0	0	0	0	0	0	0	0.0763543	0.0223551	0	0	0	0	0	0.0225077	0	0.0210545	0	0	0.0509944	0	0.157613	0.0178462	0	0.0272735	0	0.060631	0	0	0	0	0	0.0634669	0	0.0399123
				lcl|PKPP01004754.1_cds_PWA62914.1_36849	Zinc finger, RING/FYVE/PHD-type [Artemisia annua]	29.5.11.4.2	protein.degradation.ubiquitin.E3.RING	(at2g20030 : 216.0) RING/U-box superfamily protein; FUNCTIONS IN: zinc ion binding; LOCATED IN: endomembrane system; EXPRESSED IN: stem, root, flower, stamen; EXPRESSED DURING: 4 anthesis; CONTAINS InterPro DOMAIN/s: Zinc finger, RING-type (InterPro:IPR001841), Zinc finger, C3HC4 RING-type (InterPro:IPR018957); BEST Arabidopsis thaliana protein match is: RING/U-box superfamily protein (TAIR:AT4G28890.1); Has 9596 Blast hits to 9571 proteins in 288 species: Archae - 0; Bacteria - 6; Metazoa - 2467; Fungi - 781; Plants - 5028; Viruses - 54; Other Eukaryotes - 1260 (source: NCBI BLink). & (loc_os05g51780.1 : 165.0) no description available	0.0375969	0.0745755	0.114322	0	0.281476	0.562401	0.8074	0.240606	1.52206	1.94475	0.466642	0	1.29493	0.0856233	0	0.0849385	0.683357	1.00777	0.141749	0.376019	0.140771	0.350225	0.097029	0.180905	0	0	0.246052	1.17873	0	0	0	0.497533	0	0.299147	0.896588	0.910985	2.46274	1.86752	0.385832	0.31097	0.845356
				lcl|PKPP01004754.1_cds_PWA62915.1_36850	ribosomal protein S5 domain 2-like superfamily protein [Artemisia annua]	27.1.19	RNA.processing.ribonucleases	(at3g46210 : 212.0) Ribosomal protein S5 domain 2-like superfamily protein; FUNCTIONS IN: 3'-5'-exoribonuclease activity, RNA binding; INVOLVED IN: RNA processing; LOCATED IN: cellular_component unknown; EXPRESSED IN: 20 plant structures; EXPRESSED DURING: 13 growth stages; CONTAINS InterPro DOMAIN/s: Exoribonuclease, phosphorolytic domain 1 (InterPro:IPR001247), Ribosomal protein S5 domain 2-type fold (InterPro:IPR020568); BEST Arabidopsis thaliana protein match is: unknown protein (TAIR:AT2G07110.1). & (loc_os03g63720.1 : 187.0) no description available	20.4533	10.1604	22.1938	5.06227	5.61074	6.73848	13.4034	27.1291	5.01682	8.9139	22.9186	22.9278	21.9217	5.47845	15.863	5.90102	5.13648	2.65712	4.2084	5.29332	9.47496	6.1024	5.877	7.28859	6.89203	3.0462	4.70495	3.30583	7.22736	4.64912	4.95757	7.15885	2.51974	9.03682	23.411	15.2982	18.9076	25.4448	5.51858	16.678	16.9885
				lcl|PKPP01004754.1_cds_PWA62916.1_36851	ribosomal protein S5 domain 2-like superfamily protein [Artemisia annua]	27.1.19	RNA.processing.ribonucleases	(at3g46210 : 214.0) Ribosomal protein S5 domain 2-like superfamily protein; FUNCTIONS IN: 3'-5'-exoribonuclease activity, RNA binding; INVOLVED IN: RNA processing; LOCATED IN: cellular_component unknown; EXPRESSED IN: 20 plant structures; EXPRESSED DURING: 13 growth stages; CONTAINS InterPro DOMAIN/s: Exoribonuclease, phosphorolytic domain 1 (InterPro:IPR001247), Ribosomal protein S5 domain 2-type fold (InterPro:IPR020568); BEST Arabidopsis thaliana protein match is: unknown protein (TAIR:AT2G07110.1). & (loc_os03g63720.1 : 188.0) no description available	3.07521	2.61671	3.8345	2.23638	1.93664	1.35222	6.21219	0	1.03238	3.40416	0	18.5809	5.74749	3.06862	4.69181	2.9629	0.256253	2.0113	2.34219	1.12428	0.603044	4.29499	3.66671	1.75291	1.54987	2.73257	1.78812	3.51907	5.49873	2.21937	1.82683	3.04283	2.84283	5.7828	0	0	0	0	2.55068	0	0
				lcl|PKPP01004754.1_cds_PWA62917.1_36852	hypothetical protein CTI12_AA360000 [Artemisia annua]	35.2	not assigned.unknown		0	0	0	0	0	0	0	0	0	0	0	0	0	0	0	0	0	0.0925086	0	0	0	0	0	0	0	0	0	0	0	0	0	0	0	0	0	0	0	0	0	0	0
				lcl|PKPP01004755.1_cds_PWA62909.1_36853	pollen Ole e 1 allergen and extensin family protein [Artemisia annua]	35.2	not assigned.unknown	no hits &	0.0866914	0	0.736986	0	0	0	0	0	0	0.0820504	0	0	0	0.29089	0	0	0.282914	0	0	0	0	0	0	0.113768	0	0	0.132501	0	0.122858	0	0	0.424561	0	0.122838	0	0	0	0	0.160527	0	0
				lcl|PKPP01004756.1_cds_PWA62908.1_36854	hypothetical protein CTI12_AA360690 [Artemisia annua]	35.2	not assigned.unknown		0	0	0	0	0	0	0	0	0	0	0	0	0	0	0	0	0	0	0	0	0	0	0	0	0	0	0	0	0	0	0	0	0	0	0	0	0	0	0	0	0
				lcl|PKPP01004757.1_cds_PWA62907.1_36855	ribosomal protein L5 [Artemisia annua]	29.2.1.2.2.16	protein.synthesis.ribosomal protein.eukaryotic.60S subunit.L16	(at2g42740 : 296.0) encodes a cytosolic ribosomal protein L16, which is a constituent of 60S large ribosomal complex. Gene is expressed in root stele and anthers and expression is induced by auxin treatment.; ribosomal protein large subunit 16A (RPL16A); FUNCTIONS IN: structural constituent of ribosome; INVOLVED IN: translation; LOCATED IN: cytosolic large ribosomal subunit, nucleolus, chloroplast, vacuole; EXPRESSED IN: 25 plant structures; EXPRESSED DURING: 13 growth stages; CONTAINS InterPro DOMAIN/s: Ribosomal protein L5 (InterPro:IPR002132), Ribosomal protein L5, conserved site (InterPro:IPR020929), Ribosomal protein L5, N-terminal (InterPro:IPR020927), Ribosomal protein L5, C-terminal (InterPro:IPR020928); BEST Arabidopsis thaliana protein match is: Ribosomal L5P family protein (TAIR:AT5G45775.2); Has 7901 Blast hits to 7901 proteins in 2837 species: Archae - 312; Bacteria - 5129; Metazoa - 255; Fungi - 163; Plants - 278; Viruses - 0; Other Eukaryotes - 1764 (source: NCBI BLink). & (loc_os02g14059.1 : 296.0) no description available & (chl4|511164 : 231.0) no description available	72.2197	11.4067	118.998	28.0627	22.7888	22.0381	28.6787	22.0642	19.8016	14.1718	18.3217	2.22058	55.7269	27.432	20.6765	26.8209	17.5904	17.9354	30.5654	1.46436	17.9382	21.9777	30.5416	25.6741	24.9408	14.8814	17.2105	24.8339	21.8877	21.0603	18.0416	20.7755	20.0182	41.2668	106.608	89.4307	82.4194	154.324	24.4639	107.001	78.7038
				lcl|PKPP01004758.1_cds_PWA62904.1_36856	hypothetical protein CTI12_AA245210 [Artemisia annua]	35.2	not assigned.unknown	no hits &	0	2.24226	0	0	0.94829	0.595912	2.38058	0	7.27937	1.15399	1.18245	0	9.04597	1.12693	3.73935	5.44052	5.64642	7.75567	2.86718	1.23865	0.664391	3.78553	3.10747	1.93123	4.09809	1.50527	0.78801	0.775413	4.21434	0.815047	2.41521	2.51428	0.894864	0.67064	0	0	0	0	0.93672	0	0
				lcl|PKPP01004758.1_cds_PWA62905.1_36857	hypothetical protein CTI12_AA245220 [Artemisia annua]	35.2	not assigned.unknown	no hits &	3.33836	2.121	2.79728	19.0688	13.9036	0.281843	5.06663	0.583117	7.31606	0.54579	1.1185	1.7806	0	19.7207	0.416132	0	7.47748	8.38427	0.542424	1.17167	2.51384	1.1936	0	1.21786	0.646078	3.55967	0	1.46696	0	1.54194	3.80765	0.792769	0.84647	0.634371	0	2.79301	1.01601	1.03649	2.65819	5.20018	3.34329
				lcl|PKPP01004758.1_cds_PWA62906.1_36858	hypothetical protein CTI12_AA245230 [Artemisia annua]	35.2	not assigned.unknown	(at4g35660 : 105.0) Arabidopsis protein of unknown function (DUF241); CONTAINS InterPro DOMAIN/s: Protein of unknown function DUF241, plant (InterPro:IPR004320); BEST Arabidopsis thaliana protein match is: Arabidopsis protein of unknown function (DUF241) (TAIR:AT4G35690.1); Has 1807 Blast hits to 1807 proteins in 277 species: Archae - 0; Bacteria - 0; Metazoa - 736; Fungi - 347; Plants - 385; Viruses - 0; Other Eukaryotes - 339 (source: NCBI BLink).	0.00667113	0.00756866	0	0.0211699	0	0.0140803	0	0.0291315	0.0214998	0	0.237482	0	0.0569974	0.0133136	0.0311838	0.02571	0.0133415	0.130895	0.054197	0.00975573	0.0470951	0.11926	0.0587393	0.212948	0.225938	0	0.0186193	0.0549649	0.0248943	0.0385162	0.0570671	0.118816	0.0422881	0	0.0480297	0	0.025379	0.0258906	0.0663991	0	0.0835125
				lcl|PKPP01004759.1_cds_PWA62896.1_36859	PLAC8 motif-containing protein [Artemisia annua]	35.2	not assigned.unknown	(at5g05350 : 406.0) PLAC8 family protein; FUNCTIONS IN: molecular_function unknown; INVOLVED IN: biological_process unknown; LOCATED IN: chloroplast; EXPRESSED IN: 15 plant structures; EXPRESSED DURING: 6 growth stages; CONTAINS InterPro DOMAIN/s: Protein of unknown function Cys-rich (InterPro:IPR006461), Protein of unknown function DUF2985 (InterPro:IPR021369); BEST Arabidopsis thaliana protein match is: PLAC8 family protein (TAIR:AT3G10980.1); Has 1807 Blast hits to 1807 proteins in 277 species: Archae - 0; Bacteria - 0; Metazoa - 736; Fungi - 347; Plants - 385; Viruses - 0; Other Eukaryotes - 339 (source: NCBI BLink). & (loc_os05g39730.1 : 377.0) no description available	0.719511	1.29368	0.254852	0.951268	0.870307	0.248446	1.70203	0.557418	0.408682	1.0962	0.541325	0.709593	1.99522	1.16521	0.413226	0.797663	0.34841	0.430754	0.761433	0.459158	0.970806	1.01183	0.800983	1.19876	1.35256	1.00761	0.940357	1.45531	1.48596	0.955282	0.922833	1.59075	1.18279	0.270768	1.55207	1.73713	1.33612	0.931139	1.0188	1.59141	1.3647
				lcl|PKPP01004759.1_cds_PWA62897.1_36860	ubiquitin-related domain-containing protein [Artemisia annua]	35.2	not assigned.unknown	no hits &	0	0	0.198892	0	0	0	0	0	0	0	0	0	0	0	0	0	0	0	0	0	0	0	0	0	0	0	0	0	0	0	0	0	0	0	0	0	0	0	0	0.517641	0
				lcl|PKPP01004759.1_cds_PWA62898.1_36861	GUN4-like protein [Artemisia annua]	19.4	tetrapyrrole synthesis.regulation	(at3g59400 : 204.0) GUN, genomes uncoupled, is necessary for coupling the expression of some nuclear genes to the functional state of the chloroplast. Binds to the magnesium chelatase complex and promotes formation of the substrate,a tetrapyrrole signaling molecule. Porphyrin-binding protein that enhances the activity of Mg-chelatase. Although required for chlorophyll accumulation under normal growth conditions, GUN4 is not essential for chlorophyll synthesis.; GENOMES UNCOUPLED 4 (GUN4); FUNCTIONS IN: tetrapyrrole binding, enzyme binding; INVOLVED IN: chlorophyll biosynthetic process, chloroplast-nucleus signaling pathway, positive regulation of catalytic activity; LOCATED IN: chloroplast; EXPRESSED IN: 20 plant structures; EXPRESSED DURING: 13 growth stages; CONTAINS InterPro DOMAIN/s: GUN4-like (InterPro:IPR008629); Has 685 Blast hits to 680 proteins in 101 species: Archae - 0; Bacteria - 474; Metazoa - 4; Fungi - 2; Plants - 53; Viruses - 0; Other Eukaryotes - 152 (source: NCBI BLink). & (loc_os11g16550.1 : 203.0) no description available & (chl4|522699 : 131.0) no description available	177.812	98.6146	204.664	153.924	152.19	64.9663	172.926	62.5771	71.4808	115.059	38.4932	75.7273	16.4508	141.923	0.0209069	17.4783	71.0564	69.293	13.5169	105.056	32.206	20.9288	14.7089	19.8244	22.3322	31.1184	13.7065	86.599	0.851198	16.036	25.5577	87.0672	12.9283	25.3697	146.257	242.292	121.896	158.098	85.2048	154.249	201.34
				lcl|PKPP01004759.1_cds_PWA62899.1_36862	Small ubiquitin-related modifier, SUMO [Artemisia annua]	35.2	not assigned.unknown	no hits &	1.05615	14.5387	0.632123	1.34062	0.472975	0	0	0	0.113459	0	0	0	0	1.40518	0.438838	0.271355	0	0.552609	0	0.205933	0.662751	0.314682	0	0.321078	0.68133	1.12617	0.786065	0.193375	0.262746	0.813035	0	0	0.892655	0	0	0	0.267861	0	0	0	0
				lcl|PKPP01004759.1_cds_PWA62900.1_36863	ARM repeat superfamily protein [Artemisia annua]	35.2	not assigned.unknown	(at3g56210 : 192.0) ARM repeat superfamily protein; FUNCTIONS IN: binding; INVOLVED IN: biological_process unknown; CONTAINS InterPro DOMAIN/s: Armadillo-type fold (InterPro:IPR016024). & (loc_os03g46310.1 : 171.0) no description available	15.8273	9.73519	12.0129	10.5692	9.54224	3.12865	6.9932	19.0237	6.26177	5.58611	11.4747	2.64493	6.07353	9.9982	2.33455	9.64112	4.48162	5.66052	8.04866	2.9702	11.1717	10.0779	9.85166	6.43719	10.1307	9.70934	15.7217	9.79232	4.28158	13.421	12.0883	7.76054	12.3799	5.95626	8.73417	5.59834	9.73911	9.93058	8.76372	4.84037	6.07274
				lcl|PKPP01004759.1_cds_PWA62901.1_36864	hypothetical protein CTI12_AA358680 [Artemisia annua]	35.2	not assigned.unknown	no hits &	6.87777	2.29743	2.86861	0.703439	0.905506	0.619607	1.28813	3.27024	2.39421	1.02846	0.97855	0.179748	1.38205	0.88478	0.644115	0.253981	2.34837	2.25699	0.462387	0.367973	0.90228	0.990706	0.290133	0.792281	1.21744	0.606885	0.601966	0.526527	1.29669	0.830159	0.854163	0.924769	0.493706	0.313076	0.733273	0.8354	1.59543	1.44159	0.675813	0.79325	1.14999
				lcl|PKPP01004759.1_cds_PWA62902.1_36865	peroxidase 4 [Artemisia annua]	26.12	misc.peroxidases	(at5g05340 : 392.0) Peroxidase superfamily protein; FUNCTIONS IN: protein binding, peroxidase activity; INVOLVED IN: response to oxidative stress, oxidation reduction; LOCATED IN: apoplast, cell wall; EXPRESSED IN: 9 plant structures; EXPRESSED DURING: LP.04 four leaves visible, 4 anthesis, C globular stage, petal differentiation and expansion stage; CONTAINS InterPro DOMAIN/s: Haem peroxidase (InterPro:IPR010255), Plant peroxidase (InterPro:IPR000823), Peroxidases heam-ligand binding site (InterPro:IPR019793), Haem peroxidase, plant/fungal/bacterial (InterPro:IPR002016), Peroxidase, active site (InterPro:IPR019794); BEST Arabidopsis thaliana protein match is: Peroxidase superfamily protein (TAIR:AT5G58400.1); Has 1807 Blast hits to 1807 proteins in 277 species: Archae - 0; Bacteria - 0; Metazoa - 736; Fungi - 347; Plants - 385; Viruses - 0; Other Eukaryotes - 339 (source: NCBI BLink). & (loc_os11g02130.1 : 380.0) no description available	0.150109	0.263796	0.200971	2.13985	1.20664	0.25347	0.126935	0.119043	0.716164	0.0410789	0.982738	0	0.449802	2.04926	0	1.43215	0.95909	1.15912	1.59698	3.9707	8.47815	4.74634	1.29773	4.7825	4.69833	9.65764	2.40614	7.43925	173.669	1.92464	9.62298	6.09063	2.37437	0.225439	1.45483	0.719513	0.856591	2.54876	7.88508	0.584565	0.62638
				lcl|PKPP01004759.1_cds_PWA62903.1_36866	haloacid dehalogenase-like hydrolase (HAD) superfamily protein [Artemisia annua]	35.1	not assigned.no ontology	(at3g10970 : 298.0) Haloacid dehalogenase-like hydrolase (HAD) superfamily protein; FUNCTIONS IN: hydrolase activity, catalytic activity; INVOLVED IN: metabolic process; LOCATED IN: chloroplast; EXPRESSED IN: 23 plant structures; EXPRESSED DURING: 13 growth stages; CONTAINS InterPro DOMAIN/s: Haloacid dehalogenase-like hydrolase (InterPro:IPR005834), HAD-superfamily hydrolase, subfamily IA, variant 3 (InterPro:IPR006402); BEST Arabidopsis thaliana protein match is: Haloacid dehalogenase-like hydrolase (HAD) superfamily protein (TAIR:AT4G11570.2); Has 3249 Blast hits to 3249 proteins in 1169 species: Archae - 14; Bacteria - 2940; Metazoa - 3; Fungi - 1; Plants - 144; Viruses - 0; Other Eukaryotes - 147 (source: NCBI BLink). & (loc_os05g07632.1 : 290.0) no description available	5.0492	7.82063	4.21942	19.4423	18.7445	12.6898	18.0754	8.82783	11.3223	17.1805	9.4912	16.4429	17.3867	19.1713	5.46053	33.2945	12.8864	10.9388	36.0019	6.57415	30.0472	23.3506	32.2957	21.2278	21.3871	24.2563	35.8662	16.1291	2.91032	37.8115	28.5705	19.0069	35.2263	9.16542	17.2577	16.2504	17.0039	13.1119	16.3949	13.3829	16.9619
				lcl|PKPP01004760.1_cds_PWA62890.1_36867	GTP-binding protein, HflX [Artemisia annua]	35.2	not assigned.unknown	(at3g49725 : 377.0) GTP-binding protein, HflX; FUNCTIONS IN: GTP binding; LOCATED IN: intracellular, chloroplast; CONTAINS InterPro DOMAIN/s: GTP1/OBG (InterPro:IPR006073), GTP-binding protein, HflX (InterPro:IPR016496), GTP-binding protein, HSR1-related (InterPro:IPR002917); BEST Arabidopsis thaliana protein match is: GTP-binding protein, HflX (TAIR:AT5G57960.1); Has 11258 Blast hits to 11241 proteins in 2608 species: Archae - 167; Bacteria - 7727; Metazoa - 332; Fungi - 38; Plants - 97; Viruses - 17; Other Eukaryotes - 2880 (source: NCBI BLink). & (loc_os03g51790.1 : 332.0) no description available & (chl4|516356 : 129.0) no description available	5.29068	3.12054	3.33689	2.66063	2.43499	1.26735	2.97473	5.35292	0.998797	2.69174	4.3791	1.03313	3.04978	2.28624	1.90059	3.83909	1.01823	1.19445	4.11387	1.21396	1.45857	3.53693	4.11755	3.20503	3.56121	1.22447	0.633287	2.14307	1.53855	1.02246	1.46758	1.82348	0.947188	1.60374	2.07189	2.31319	2.21064	2.89955	1.76265	3.01722	3.02521
				lcl|PKPP01004760.1_cds_PWA62891.1_36868	hypothetical protein CTI12_AA359840 [Artemisia annua]	35.2	not assigned.unknown	(at3g49720 : 259.0) unknown protein; FUNCTIONS IN: molecular_function unknown; INVOLVED IN: biological_process unknown; LOCATED IN: chloroplast thylakoid membrane, Golgi apparatus, plasma membrane, membrane; EXPRESSED IN: 25 plant structures; EXPRESSED DURING: 15 growth stages; BEST Arabidopsis thaliana protein match is: unknown protein (TAIR:AT5G65810.1); Has 64 Blast hits to 64 proteins in 11 species: Archae - 0; Bacteria - 0; Metazoa - 0; Fungi - 0; Plants - 64; Viruses - 0; Other Eukaryotes - 0 (source: NCBI BLink). & (loc_os01g05070.2 : 233.0) no description available	2.91984	0.176676	1.08738	0.782435	1.00248	0	0.437673	3.57009	0.501872	0.477366	1.95655	0	0.110874	0.984141	0.0606605	0.600149	1.0381	0.763871	0.579849	0.835005	0.244299	0.753974	0.914103	0.828475	0.439508	0.276747	0	0.570244	1.25907	0	0.22202	0.539297	0.246783	0.123298	0	0.180953	0.0987373	0.302184	0.68887	0	0
				lcl|PKPP01004760.1_cds_PWA62892.1_36869	cytochrome c domain-containing protein [Artemisia annua]	35.1.5	not assigned.no ontology.pentatricopeptide (PPR) repeat-containing protein	(at3g49710 : 938.0) Pentatricopeptide repeat (PPR) superfamily protein; CONTAINS InterPro DOMAIN/s: Pentatricopeptide repeat (InterPro:IPR002885); BEST Arabidopsis thaliana protein match is: pentatricopeptide (PPR) repeat-containing protein (TAIR:AT2G22070.1); Has 44619 Blast hits to 14217 proteins in 272 species: Archae - 0; Bacteria - 17; Metazoa - 134; Fungi - 114; Plants - 43678; Viruses - 0; Other Eukaryotes - 676 (source: NCBI BLink). & (loc_os02g01610.2 : 537.0) no description available & (chl4|509971 : 95.1) no description available	1.3156	0.613395	0.970772	1.76144	1.54957	0.448844	2.70479	1.19621	0.394952	1.25222	0.649098	0	1.00085	1.59691	0.398746	1.02793	0.389249	0.466763	1.21522	0.579806	0.814247	1.33704	1.25359	1.69294	1.48232	0.557282	0.321916	0.574146	0.659063	0.332961	0.842768	0.534963	0.365568	0.376706	0.622804	0.251298	0.274242	0.39168	0.597917	0.252655	0.511375
				lcl|PKPP01004760.1_cds_PWA62893.1_36870	1-amino-cyclopropane-1-carboxylate synthase 8 [Artemisia annua]	17.5.1.1	hormone metabolism.ethylene.synthesis-degradation.1-aminocyclopropane-1-carboxylate synthase	(at4g37770 : 706.0) Encodes an auxin inducible ACC synthase.; 1-amino-cyclopropane-1-carboxylate synthase 8 (ACS8); CONTAINS InterPro DOMAIN/s: 1-aminocyclopropane-1-carboxylate synthase (InterPro:IPR001176), Pyridoxal phosphate-dependent transferase, major domain (InterPro:IPR015424), Aminotransferase, class I/classII (InterPro:IPR004839), Aminotransferases, class-I, pyridoxal-phosphate-binding site (InterPro:IPR004838), Pyridoxal phosphate-dependent transferase, major region, subdomain 2 (InterPro:IPR015422), Pyridoxal phosphate-dependent transferase, major region, subdomain 1 (InterPro:IPR015421); BEST Arabidopsis thaliana protein match is: 1-aminocyclopropane-1-carboxylate synthase 4 (TAIR:AT2G22810.1); Has 32273 Blast hits to 32271 proteins in 2940 species: Archae - 857; Bacteria - 22542; Metazoa - 664; Fungi - 765; Plants - 1331; Viruses - 0; Other Eukaryotes - 6114 (source: NCBI BLink). & (loc_os03g51740.1 : 649.0) no description available & (chl4|524025 : 211.0) no description available	0.0116295	0	0	0.0369045	0	0	0	0	0	0	0	0	0	0	0	0.044819	0	0	0.0236198	0	0	0	0	0.0530317	0.0281334	0	0	0.0638785	0	0	0	0	0	0	0	0	0	0	0	0	0
				lcl|PKPP01004760.1_cds_PWA62894.1_36871	RNA-directed DNA polymerase, eukaryota, Reverse transcriptase zinc-binding domain protein [Artemisia annua]	35.2	not assigned.unknown	no hits &	0.503464	0.0356999	0.894576	0.149781	0.105687	0	0	0.412223	0.253527	0.192918	0.197675	0.0524485	0	0.376788	0.0245147	0.0606346	0.125859	0.123481	0.191728	0	0.518324	0.56253	0	0.215236	0.228366	0.587169	0.878237	0.604938	0	1.7259	0.717799	0.373622	0.79786	0	0.226547	1.09693	0.359124	0.244243	0.313192	0.122539	0.525217
				lcl|PKPP01004760.1_cds_PWA62895.1_36872	myb/SANT-like domain-containing protein [Artemisia annua]	35.2	not assigned.unknown	(loc_os03g53590.2 : 95.5) no description available & (at2g24960 : 83.2) unknown protein; FUNCTIONS IN: molecular_function unknown; INVOLVED IN: biological_process unknown; LOCATED IN: cellular_component unknown; EXPRESSED IN: 21 plant structures; EXPRESSED DURING: 12 growth stages; BEST Arabidopsis thaliana protein match is: unknown protein (TAIR:AT4G02210.2); Has 30201 Blast hits to 17322 proteins in 780 species: Archae - 12; Bacteria - 1396; Metazoa - 17338; Fungi - 3422; Plants - 5037; Viruses - 0; Other Eukaryotes - 2996 (source: NCBI BLink).	0.30976	0	0	0	0.0495544	0	0	0	0	0.120607	0	0	0	0	0	0	0	0	0	0	0	0	0	0	0	0	0	0	0	0	0	0	0	0	0.106223	0	0	0	0	0	0.123132
				lcl|PKPP01004761.1_cds_PWA62884.1_36873	endoribonuclease Dicer 3a [Artemisia annua]	35.2	not assigned.unknown	no hits &	0	0	0	0	0	0	0	0	0	0	0	0	0	0	0	0	0	0	0	0	0	0	0	0	0	0	0	0	0	0	0	0	0	0	0	0	0	0	0	0	0
				lcl|PKPP01004761.1_cds_PWA62885.1_36874	Extracellular ligand-binding receptor [Artemisia annua]	30.1	signalling.in sugar and nutrient physiology	(at3g07520 : 106.0) member of Putative ligand-gated ion channel subunit family. Contains a functional cation - permeable pore domain. Involved in cellular cation homeostasis.; glutamate receptor 1.4 (GLR1.4); FUNCTIONS IN: intracellular ligand-gated ion channel activity, cation channel activity; INVOLVED IN: cellular calcium ion homeostasis, response to light stimulus, cellular cation homeostasis; LOCATED IN: endomembrane system, membrane; EXPRESSED IN: 15 plant structures; EXPRESSED DURING: 11 growth stages; CONTAINS InterPro DOMAIN/s: Extracellular solute-binding protein, family 3 (InterPro:IPR001638), Ionotropic glutamate receptor (InterPro:IPR001320), Extracellular ligand-binding receptor (InterPro:IPR001828), Glutamate receptor-related (InterPro:IPR015683), Ionotropic glutamate-like receptor, plant (InterPro:IPR017103); BEST Arabidopsis thaliana protein match is: Glutamate receptor family protein (TAIR:AT5G48400.2); Has 3364 Blast hits to 3306 proteins in 339 species: Archae - 5; Bacteria - 450; Metazoa - 2203; Fungi - 0; Plants - 628; Viruses - 0; Other Eukaryotes - 78 (source: NCBI BLink). & (loc_os02g54640.1 : 91.3) no description available	0	0.0279176	0.0368192	0	0	0	0.207478	0.268635	0	0	0.360694	0	0.15768	0	0.0191707	0	0	0	0.0499775	0	0	0.0549877	0	0	0	0	0	0	0	0	0	0	0	0	0	0	0	0	0	0.287479	0
				lcl|PKPP01004761.1_cds_PWA62886.1_36875	Extracellular ligand-binding receptor [Artemisia annua]	30.1	signalling.in sugar and nutrient physiology	(at2g29120 : 336.0) member of Putative ligand-gated ion channel subunit family; glutamate receptor 2.7 (GLR2.7); FUNCTIONS IN: intracellular ligand-gated ion channel activity; INVOLVED IN: cellular calcium ion homeostasis, response to light stimulus; LOCATED IN: vacuole; EXPRESSED IN: stem, cotyledon, leaf whorl, leaf, stamen; EXPRESSED DURING: LP.06 six leaves visible, LP.04 four leaves visible, 4 anthesis, LP.10 ten leaves visible, LP.08 eight leaves visible; CONTAINS InterPro DOMAIN/s: Extracellular solute-binding protein, family 3 (InterPro:IPR001638), Ionotropic glutamate receptor (InterPro:IPR001320), Extracellular ligand-binding receptor (InterPro:IPR001828), Glutamate receptor-related (InterPro:IPR015683), Ionotropic glutamate-like receptor, plant (InterPro:IPR017103); BEST Arabidopsis thaliana protein match is: glutamate receptor 2.8 (TAIR:AT2G29110.1); Has 5217 Blast hits to 5121 proteins in 549 species: Archae - 76; Bacteria - 910; Metazoa - 3278; Fungi - 0; Plants - 643; Viruses - 0; Other Eukaryotes - 310 (source: NCBI BLink). & (loc_os09g25990.1 : 334.0) no description available	0	0.337962	0	0	0.0440958	0	0	0	0.0564155	0	0.0733121	0	0	0	0.00682225	0	0	0	0	0.268981	0	0.0195587	0	0	0	0	0	0	0	0	0	0	0	0	0	0	0	0.0339685	0	0	0.0365228
				lcl|PKPP01004761.1_cds_PWA62887.1_36876	G-protein beta WD-40 repeat-containing protein [Artemisia annua]	33.99	development.unspecified	(at5g52820 : 327.0) WD-40 repeat family protein / notchless protein, putative; CONTAINS InterPro DOMAIN/s: WD40 repeat 2 (InterPro:IPR019782), WD40 repeat, conserved site (InterPro:IPR019775), NLE (InterPro:IPR012972), WD40 repeat (InterPro:IPR001680), G-protein, beta subunit (InterPro:IPR001632), G-protein beta WD-40 repeat, region (InterPro:IPR020472), WD40 repeat-like-containing domain (InterPro:IPR011046), WD40-repeat-containing domain (InterPro:IPR017986), WD40/YVTN repeat-like-containing domain (InterPro:IPR015943), WD40 repeat, subgroup (InterPro:IPR019781); BEST Arabidopsis thaliana protein match is: Transducin/WD40 repeat-like superfamily protein (TAIR:AT3G49660.1); Has 1807 Blast hits to 1807 proteins in 277 species: Archae - 0; Bacteria - 0; Metazoa - 736; Fungi - 347; Plants - 385; Viruses - 0; Other Eukaryotes - 339 (source: NCBI BLink). & (loc_os10g01540.2 : 325.0) no description available & (chl4|510615 : 202.0) no description available	0.708256	0.247095	1.07767	0.16816	0.0403139	0.411408	0.261614	0	0.0341562	0.195978	0	0	0.707011	0	0.101008	0.0419963	0.0442439	0.0430976	0.0690392	0.0373745	0.0509129	0.0957566	0	0.147918	0.054291	0.113009	0	0.118151	0.222223	0.0646523	0	0.127503	0.33591	0.0610353	0.942735	0.29685	0.764786	0.589626	0.0720299	0.422675	0.353798
				lcl|PKPP01004761.1_cds_PWA62888.1_36877	FAD dependent oxidoreductase [Artemisia annua]	35.1	not assigned.no ontology	(at5g48440 : 500.0) FAD-dependent oxidoreductase family protein; FUNCTIONS IN: oxidoreductase activity; LOCATED IN: chloroplast; EXPRESSED IN: guard cell; CONTAINS InterPro DOMAIN/s: FAD dependent oxidoreductase (InterPro:IPR006076); Has 4216 Blast hits to 4216 proteins in 1050 species: Archae - 57; Bacteria - 3005; Metazoa - 218; Fungi - 66; Plants - 52; Viruses - 0; Other Eukaryotes - 818 (source: NCBI BLink). & (loc_os09g33900.1 : 444.0) no description available & (chl4|524913 : 181.0) no description available	17.2619	8.38335	21.3314	9.78494	9.59141	1.89966	3.0449	38.0171	3.07972	3.79224	27.7587	4.85247	1.54271	10.1786	3.05584	4.94608	3.82217	3.53195	4.19764	3.26613	4.8896	3.25278	4.10918	3.74959	3.27943	4.62081	2.9152	6.46959	2.57081	3.40014	5.16451	7.5203	3.16963	3.43116	8.23995	28.1605	7.48212	11.0829	6.74635	27.9101	22.1633
				lcl|PKPP01004761.1_cds_PWA62889.1_36878	GC-rich sequence DNA-binding factor domain-containing protein [Artemisia annua]	35.1	not assigned.no ontology	(loc_os12g42140.1 : 276.0) no description available & (at1g17070 : 242.0) GC-rich sequence DNA-binding factor-like protein with Tuftelin interacting domain; FUNCTIONS IN: nucleic acid binding; INVOLVED IN: biological_process unknown; LOCATED IN: intracellular; EXPRESSED IN: 24 plant structures; EXPRESSED DURING: 15 growth stages; CONTAINS InterPro DOMAIN/s: Tuftelin interacting protein N-terminal (InterPro:IPR022159), D111/G-patch (InterPro:IPR000467); BEST Arabidopsis thaliana protein match is: GC-rich sequence DNA-binding factor-like protein with Tuftelin interacting domain (TAIR:AT2G42330.2); Has 1264 Blast hits to 1232 proteins in 250 species: Archae - 2; Bacteria - 6; Metazoa - 735; Fungi - 146; Plants - 190; Viruses - 1; Other Eukaryotes - 184 (source: NCBI BLink). & (chl4|520228 : 176.0) no description available	0.0412867	0	0.0327768	0.224889	0.296971	0.393253	0.118657	0	0.108762	0.231471	0.23575	0	0.040796	0.413552	0.076393	0.36533	0.0417102	0.160152	0.244911	0	0	0.0922697	0.130592	0.342271	0.151421	0.229555	0.0576066	0.160511	0	0.170527	0.175483	0.348358	0.292845	0.18424	0.185862	0	0.286815	0.439594	0.454247	0.219212	0
				lcl|PKPP01004762.1_cds_PWA62883.1_36879	auxin response factor [Artemisia annua]	27.3.41	RNA.regulation of transcription.B3 transcription factor family	(at1g26680 : 135.0) transcriptional factor B3 family protein; FUNCTIONS IN: DNA binding, sequence-specific DNA binding transcription factor activity; INVOLVED IN: regulation of transcription, DNA-dependent; LOCATED IN: chloroplast; EXPRESSED IN: ovule, embryo; EXPRESSED DURING: D bilateral stage; CONTAINS InterPro DOMAIN/s: Transcriptional factor B3 (InterPro:IPR003340); BEST Arabidopsis thaliana protein match is: Transcriptional factor B3 family protein (TAIR:AT2G24645.1); Has 880 Blast hits to 315 proteins in 21 species: Archae - 0; Bacteria - 2; Metazoa - 2; Fungi - 0; Plants - 864; Viruses - 0; Other Eukaryotes - 12 (source: NCBI BLink).	0.199419	0.0727228	0	0	0.0119606	0	0	0.870823	0	0	0	0	0	0	0	0	0	0	0.0144652	0	0	0.0159153	0.0313551	0	0	0	0	0.0391204	0	0.02056	0.0203083	0.0211413	0	0	0	0	0	0	0.0236293	0	0
				lcl|PKPP01004763.1_cds_PWA62881.1_36880	reverse transcriptase domain, Reverse transcriptase zinc-binding domain protein [Artemisia annua]	35.2	not assigned.unknown	no hits &	0.13764	1.04106	0	0	0	0	0	0.601048	0	0	2.49793	0	0.195997	0	0	0	0	0	0	0.402566	0	0	0	0	0	0	0	0	0	0	0	0	0	0	0	0	0	0	0	0	0
				lcl|PKPP01004763.1_cds_PWA62882.1_36881	Amorpha-4,11-diene synthase [Artemisia annua]	35.2	not assigned.unknown	no hits &	960.202	1150.39	490.512	158.348	136.734	0	46.5732	882.729	69.8744	1.41787	22.8821	0.144553	1.66483	150.835	0	129.347	63.0791	70.7878	115.165	44.4756	2.44895	16.2791	123.705	13.0506	16.5742	0.693555	7.50357	60.7362	0.161813	10.2646	2.22562	59.2099	9.0708	0.411997	0	6.04647	0.329927	1.00974	51.5036	3.37729	17.0087
				lcl|PKPP01004764.1_cds_PWA62879.1_36882	DNA-directed RNA polymerase, subunit 2 [Artemisia annua]	27.2	RNA.transcription	(at3g23780 : 152.0) This gene encodes the second largest, catalytic subunit of the nuclear DNA-dependent RNA polymerase IV (aka RNA polymerase D). The NRPD2 protein is found at nuclear foci that overlap or are adjacent to chromocentromeres but are not fully coincident with chromocentromeres. The loss of NRPD2 leads to the loss of cytosine methylation at pericentromeric 5S genes and AtSN1 retroelements but has no discernible effect on centromere repeat methylation. This suggests that Pol IV primarily affects facultative heterochromatin rather than constitutive heterochromatin.; nuclear RNA polymerase D2A (NRPD2A); CONTAINS InterPro DOMAIN/s: DNA-directed RNA polymerase, subunit 2, domain 6 (InterPro:IPR007120), RNA polymerase Rpb2, domain 7 (InterPro:IPR007641), RNA polymerase, beta subunit, protrusion (InterPro:IPR007644), RNA polymerase Rpb2, domain 3 (InterPro:IPR007645), DNA-directed RNA polymerase, subunit 2 (InterPro:IPR015712), RNA polymerase Rpb2, domain 2 (InterPro:IPR007642), RNA polymerase Rpb2, domain 4 (InterPro:IPR007646), RNA polymerase, beta subunit, conserved site (InterPro:IPR007121), RNA polymerase Rpb2, domain 5 (InterPro:IPR007647); BEST Arabidopsis thaliana protein match is: nuclear RNA polymerase D2B (TAIR:AT3G18090.1). & (loc_os04g54840.1 : 137.0) no description available	0.108965	0.816503	2.70943	0	0	0.137914	0	0	0	0	0.182966	0	0.0940058	0	0	0	0	0	0	0	0	0	0	0	0	0	0	0	0.163276	0	0	0	0.0690339	0	0	0.154623	0	0	0	0	0
				lcl|PKPP01004764.1_cds_PWA62880.1_36883	RNA polymerase II associated factor Paf1 [Artemisia annua]	27.3	RNA.regulation of transcription	(at1g79730 : 145.0) Encodes a PAF1 homolog that is involved in the control of flowering time by elevating FLC expression to a level that creates the vernalization-responsive, winter-annual habit. Yeast PAF1 is a component of a five-member complex that associates with RNA pol II and is thought to regulate gene expression by recruiting SET1 (a histone 3 Lys 4 [H3-K4] methyl transferase) to the initially transcribed [5'] regions of target chromatin. Mutants display reduced H3-K4 methylation in both FLC and FLM chromatin.; EARLY FLOWERING 7 (ELF7); CONTAINS InterPro DOMAIN/s: RNA polymerase II-associated, Paf1 (InterPro:IPR007133); Has 76068 Blast hits to 37830 proteins in 1710 species: Archae - 109; Bacteria - 10838; Metazoa - 29407; Fungi - 10155; Plants - 13778; Viruses - 2155; Other Eukaryotes - 9626 (source: NCBI BLink). & (loc_os08g06070.1 : 142.0) no description available	2.89317	5.16059	2.18422	0.314602	0.200716	0.0130916	0.157604	5.89768	0.0192595	0.0770755	0.4505	0.492316	0.11474	0.238527	0.0535107	0.0690928	0.0478051	0	0.135905	0.235672	0.0633064	0.0927917	0.0789278	0.299763	0.152209	0.0637216	0.0333582	0.257433	0.881321	0.147912	0	0.545506	0.0405875	0.313154	0.0468558	0.27613	0	0	0.317228	0.156495	0.108586
				lcl|PKPP01004765.1_cds_PWA62876.1_36884	ataxia telangiectasia-mutated and RAD3-related protein [Artemisia annua]	31.3	cell.cycle	(at5g40820 : 3078.0) Encodes a Arabidopsis ortholog of the ATR protein kinase that is involved in a wide range of responses to DNA damage and plays a central role in cell-cycle regulation. Dominant loss of function alleles identified as suppressors of ALS also exhibit increased tolerance to aluminum. This may be due to the inhibition of terminal differentiation of the root apex upon exposure to Al.; Ataxia telangiectasia-mutated and RAD3-related (ATR); FUNCTIONS IN: protein serine/threonine kinase activity, inositol or phosphatidylinositol kinase activity, binding, phosphotransferase activity, alcohol group as acceptor; INVOLVED IN: in 9 processes; EXPRESSED IN: 10 plant structures; EXPRESSED DURING: 6 growth stages; CONTAINS InterPro DOMAIN/s: Phosphatidylinositol 3-/4-kinase, catalytic (InterPro:IPR000403), UME (InterPro:IPR012993), Protein kinase-like domain (InterPro:IPR011009), PIK-related kinase, FAT (InterPro:IPR003151), Armadillo-type fold (InterPro:IPR016024), PIK-related kinase (InterPro:IPR014009), Phosphatidylinositol 3/4-kinase, conserved site (InterPro:IPR018936), PIK-related kinase, FATC (InterPro:IPR003152); BEST Arabidopsis thaliana protein match is: ataxia-telangiectasia mutated (TAIR:AT3G48190.1); Has 30201 Blast hits to 17322 proteins in 780 species: Archae - 12; Bacteria - 1396; Metazoa - 17338; Fungi - 3422; Plants - 5037; Viruses - 0; Other Eukaryotes - 2996 (source: NCBI BLink). & (loc_os06g50910.2 : 2867.0) no description available & (chl4|510602 : 674.0) no description available	3.04115	1.3608	2.13086	1.745	1.91995	0.451246	1.50094	1.30942	0.181015	0.903462	0.921947	0.129858	0.982984	1.43551	0.525096	1.07533	0.250018	0.238185	0.89053	0.500771	1.3217	2.70458	0.937247	2.87522	2.9279	1.42964	0.920348	0.900658	1.57196	1.03561	1.41557	0.871276	1.09109	0.142021	1.03052	0.713714	1.1442	1.00553	0.781451	0.945469	0.899694
				lcl|PKPP01004765.1_cds_PWA62877.1_36885	DDB1- and CUL4-associated factor 8 [Artemisia annua]	35.1	not assigned.no ontology	(at4g38480 : 300.0) Transducin/WD40 repeat-like superfamily protein; CONTAINS InterPro DOMAIN/s: WD40 repeat 2 (InterPro:IPR019782), WD40 repeat-like-containing domain (InterPro:IPR011046), WD40-repeat-containing domain (InterPro:IPR017986), WD40/YVTN repeat-like-containing domain (InterPro:IPR015943), WD40 repeat (InterPro:IPR001680), WD40 repeat, subgroup (InterPro:IPR019781); BEST Arabidopsis thaliana protein match is: Transducin/WD40 repeat-like superfamily protein (TAIR:AT4G35140.1); Has 30201 Blast hits to 17322 proteins in 780 species: Archae - 12; Bacteria - 1396; Metazoa - 17338; Fungi - 3422; Plants - 5037; Viruses - 0; Other Eukaryotes - 2996 (source: NCBI BLink). & (loc_os06g50880.1 : 257.0) no description available & (chl4|524532 : 96.3) no description available	8.19154	10.7516	3.96374	8.65655	6.77896	5.42477	8.34271	9.6743	6.04731	11.5363	10.7642	1.20899	10.5756	7.77275	1.81811	11.3638	6.55916	6.24963	9.86386	5.90311	12.1334	10.1127	10.1699	10.1026	11.7488	11.8115	13.5548	7.92493	7.61993	14.0199	12.8591	8.42513	11.6946	3.63306	6.52768	7.91537	8.09821	8.38386	7.58559	6.69317	7.89573
				lcl|PKPP01004765.1_cds_PWA62878.1_36886	Plant specific Rop nucleotide exchanger, PRONE [Artemisia annua]	30.5	signalling.G-proteins	(loc_os09g37270.2 : 583.0) no description available & (at4g38430 : 540.0) Member of the RopGEF (guanine nucleotide exchange factor) family, containing the novel PRONE domain (plant-specific Rop nucleotide exchanger), which is exclusively active towards members of the Rop subfamily, also known as DUF315). Interacts with ROP1 but the whole protein lacks Rho guanyl-nucleotide exchange factor activity in vitro. The DUF315/PRONE domain is sufficient to confer RopGEF catalytic activity.; rho guanyl-nucleotide exchange factor 1 (ROPGEF1); CONTAINS InterPro DOMAIN/s: Rop nucleotide exchanger, PRONE (InterPro:IPR005512); BEST Arabidopsis thaliana protein match is: RHO guanyl-nucleotide exchange factor 7 (TAIR:AT5G02010.1); Has 308 Blast hits to 304 proteins in 16 species: Archae - 0; Bacteria - 0; Metazoa - 0; Fungi - 0; Plants - 308; Viruses - 0; Other Eukaryotes - 0 (source: NCBI BLink).	11.9428	13.6049	7.01477	6.34548	6.80826	1.26099	4.24072	20.6318	2.9373	1.36572	4.18724	1.12792	1.198	6.5943	0.873914	2.84289	3.14555	3.21771	2.74879	1.70281	2.18057	3.66464	3.26097	3.65572	4.1442	2.09642	1.22509	3.08073	2.58208	1.35512	1.94695	3.43834	1.2946	4.3008	1.93124	2.10395	1.57709	2.22404	2.38669	1.75683	1.85706
				lcl|PKPP01004766.1_cds_PWA62869.1_36887	RNA-directed DNA polymerase, eukaryota, Reverse transcriptase zinc-binding domain protein [Artemisia annua]	35.2	not assigned.unknown		0	0.0738507	0	0	0	0	0.343027	0	0	0	0.408921	0	0.208556	0	0.0507124	0	0.130179	0.19158	0	0	0	0	0	0.148416	0.236205	0	0	0	0.48581	0	0	0	0	0	0	0.340373	0	0	0	0	0
				lcl|PKPP01004766.1_cds_PWA62870.1_36888	hypothetical protein CTI12_AA355920 [Artemisia annua]	35.1	not assigned.no ontology	(at1g03060 : 4253.0) Encodes a WD/BEACH domain protein involved in cell morphogenesis.; SPIRRIG (SPI); FUNCTIONS IN: binding; INVOLVED IN: signal transduction, multidimensional cell growth, vacuole organization, trichome morphogenesis; LOCATED IN: cellular_component unknown; EXPRESSED IN: 23 plant structures; EXPRESSED DURING: 15 growth stages; CONTAINS InterPro DOMAIN/s: WD40 repeat 2 (InterPro:IPR019782), Beige/BEACH (InterPro:IPR000409), WD40 repeat, conserved site (InterPro:IPR019775), WD40 repeat (InterPro:IPR001680), WD40 repeat-like-containing domain (InterPro:IPR011046), WD40-repeat-containing domain (InterPro:IPR017986), WD40/YVTN repeat-like-containing domain (InterPro:IPR015943), Armadillo-type fold (InterPro:IPR016024), WD40 repeat, subgroup (InterPro:IPR019781); BEST Arabidopsis thaliana protein match is: Beige/BEACH domain ;WD domain, G-beta repeat protein (TAIR:AT4G02660.1); Has 8491 Blast hits to 6383 proteins in 382 species: Archae - 4; Bacteria - 1376; Metazoa - 3669; Fungi - 1335; Plants - 868; Viruses - 0; Other Eukaryotes - 1239 (source: NCBI BLink). & (loc_os03g53280.1 : 3831.0) no description available & (chl4|523364 : 273.0) no description available	1.90138	1.34141	1.00978	2.73218	3.1796	0.384356	1.00814	1.10803	0.200664	1.42841	0.471056	0.0267822	0.43473	2.36495	0.141872	0.877266	0.246361	0.273235	0.905609	0.556108	0.649087	0.798912	0.875399	0.873155	0.903747	0.874508	0.34382	0.871552	1.01433	0.212597	0.927794	0.902257	0.241904	0.0795136	1.23396	1.13427	1.50272	1.43947	0.653039	1.14717	0.765476
				lcl|PKPP01004766.1_cds_PWA62871.1_36889	2-oxoglutarate (2OG) and Fe(II)-dependent oxygenase superfamily protein [Artemisia annua]	35.1.17	not assigned.no ontology.transcription factor jumonji (jmjC) domain-containing protein	(at5g19840 : 494.0) 2-oxoglutarate (2OG) and Fe(II)-dependent oxygenase superfamily protein; FUNCTIONS IN: molecular_function unknown; INVOLVED IN: biological_process unknown; LOCATED IN: cellular_component unknown; EXPRESSED IN: 20 plant structures; EXPRESSED DURING: 12 growth stages; CONTAINS InterPro DOMAIN/s: Transcription factor jumonji/aspartyl beta-hydroxylase (InterPro:IPR003347); BEST Arabidopsis thaliana protein match is: 2-oxoglutarate (2OG) and Fe(II)-dependent oxygenase superfamily protein (TAIR:AT3G20810.2). & (loc_os01g56640.1 : 432.0) no description available	1.05039	1.18642	0.435867	0.685665	0.580857	1.45163	0.487266	0.832536	0.312422	0.231136	0.785161	0.165434	0.541109	0.848033	0.954986	0.737145	0.177627	0.216736	0.798804	0.67906	0.359487	0.717209	0.346012	0.83054	1.04772	0.687432	0.510174	0.587429	0.814339	0.358564	0.36452	0.555646	0.816831	0.159702	1.63708	1.37591	1.89692	1.13682	0.412108	0.713911	1.43825
				lcl|PKPP01004766.1_cds_PWA62872.1_36890	CO/COL/TOC1, conserved site-containing protein [Artemisia annua]	33.99	development.unspecified	(at4g14720 : 97.4) PPD2 (and its paralog, PPD1) encode plant-specific putative DNA-binding proteins. Deletion of the PPD locus increases leaf lamina size and results in dome-shaped rather than flat leaves. Siliques are also altered in shape because of extra lamina growth.; TIFY domain/Divergent CCT motif family protein; CONTAINS InterPro DOMAIN/s: Tify (InterPro:IPR010399), Acireductone dioxygenase, ARD (InterPro:IPR004313), CCT domain-like (InterPro:IPR018467); BEST Arabidopsis thaliana protein match is: TIFY domain/Divergent CCT motif family protein (TAIR:AT4G14713.1); Has 315 Blast hits to 312 proteins in 29 species: Archae - 0; Bacteria - 0; Metazoa - 0; Fungi - 0; Plants - 313; Viruses - 0; Other Eukaryotes - 2 (source: NCBI BLink).	0.98432	2.9275	0.229327	0.956427	0.703594	0.623528	0.773962	1.93925	0.419551	0.533968	0.884433	0.316558	1.45367	0.871412	0.922706	0.752737	0.590004	0.156081	1.08154	0.486734	0.584315	0.637057	0.80896	0.658553	0.897154	0.829617	0.132041	0.343251	0.574541	0.942048	0.816418	0.985395	1.17059	1.02811	0.37982	0.529362	0.164593	0.0818974	1.29309	0.0906733	0.18337
				lcl|PKPP01004766.1_cds_PWA62873.1_36891	bax inhibitor 1-related protein [Artemisia annua]	35.1	not assigned.no ontology	(at3g63310 : 289.0) Mediates cell elongation in brassinosteroid signaling.; BRZ-INSENSITIVE-LONG HYPOCOTYLS 4 (BIL4); CONTAINS InterPro DOMAIN/s: Inhibitor of apoptosis-promoting Bax1 related (InterPro:IPR006214); BEST Arabidopsis thaliana protein match is: Bax inhibitor-1 family protein (TAIR:AT1G03070.2); Has 5145 Blast hits to 5145 proteins in 1455 species: Archae - 0; Bacteria - 2761; Metazoa - 841; Fungi - 142; Plants - 239; Viruses - 82; Other Eukaryotes - 1080 (source: NCBI BLink). & (loc_os03g58150.1 : 266.0) no description available	4.14995	6.35821	5.13181	13.7282	13.4404	2.95588	5.76471	15.38	30.3834	4.42564	20.9037	11.133	7.19625	14.5925	4.10318	22.0075	32.5202	30.9526	21.6761	4.69505	21.2203	41.8009	21.3004	40.6849	42.5141	25.3697	24.3037	19.4425	10.6419	25.0998	27.0422	22.7626	25.4444	8.24595	5.16121	4.50947	5.79889	5.01402	25.0046	2.43403	3.17934
				lcl|PKPP01004766.1_cds_PWA62874.1_36892	FORKED 1 [Artemisia annua]	35.2	not assigned.unknown	(at3g22810 : 375.0) FUNCTIONS IN: phosphoinositide binding; INVOLVED IN: signal transduction; LOCATED IN: cellular_component unknown; EXPRESSED IN: 10 plant structures; EXPRESSED DURING: 4 anthesis, F mature embryo stage, petal differentiation and expansion stage, E expanded cotyledon stage, D bilateral stage; CONTAINS InterPro DOMAIN/s: Pleckstrin-like, plant (InterPro:IPR013666), Protein of unknown function DUF828 (InterPro:IPR008546), Pleckstrin homology (InterPro:IPR001849); BEST Arabidopsis thaliana protein match is: Plant protein of unknown function (DUF828) with plant pleckstrin homology-like region (TAIR:AT4G14740.2); Has 431 Blast hits to 261 proteins in 42 species: Archae - 3; Bacteria - 14; Metazoa - 18; Fungi - 2; Plants - 219; Viruses - 0; Other Eukaryotes - 175 (source: NCBI BLink). & (loc_os03g43510.1 : 318.0) no description available	10.94	61.0763	8.00242	22.1889	21.8363	25.5629	11.5228	8.75791	7.8826	13.821	8.55183	1.10459	3.24427	23.1287	1.58269	3.39985	6.84611	7.67525	3.04781	52.5752	12.3779	4.06463	3.20513	2.9545	3.53156	13.0109	3.38568	11.8904	20.3336	3.54799	14.1253	10.7397	3.55401	7.08256	42.9089	42.8866	34.5438	47.1259	12.5841	40.238	27.5
				lcl|PKPP01004766.1_cds_PWA62875.1_36893	FORKED 1 [Artemisia annua]	35.2	not assigned.unknown	(at3g22810 : 292.0) FUNCTIONS IN: phosphoinositide binding; INVOLVED IN: signal transduction; LOCATED IN: cellular_component unknown; EXPRESSED IN: 10 plant structures; EXPRESSED DURING: 4 anthesis, F mature embryo stage, petal differentiation and expansion stage, E expanded cotyledon stage, D bilateral stage; CONTAINS InterPro DOMAIN/s: Pleckstrin-like, plant (InterPro:IPR013666), Protein of unknown function DUF828 (InterPro:IPR008546), Pleckstrin homology (InterPro:IPR001849); BEST Arabidopsis thaliana protein match is: Plant protein of unknown function (DUF828) with plant pleckstrin homology-like region (TAIR:AT4G14740.2); Has 431 Blast hits to 261 proteins in 42 species: Archae - 3; Bacteria - 14; Metazoa - 18; Fungi - 2; Plants - 219; Viruses - 0; Other Eukaryotes - 175 (source: NCBI BLink). & (loc_os03g43510.1 : 265.0) no description available	0	0.748836	0	0	0	0	0	0	0	0.083063	0	0	0	0	0.160782	0	0	0	0	0.347891	0	0	0	0	0	0	0	0	0	0	0	0	0	0	0	7.08085	0	0	0	1.95832	11.0306
				lcl|PKPP01004767.1_cds_PWA62867.1_36894	auxin efflux carrier family protein [Artemisia annua]	34.99	transport.misc	(at5g65980 : 411.0) Auxin efflux carrier family protein; FUNCTIONS IN: auxin:hydrogen symporter activity; INVOLVED IN: auxin polar transport, transmembrane transport; LOCATED IN: endomembrane system, integral to membrane; CONTAINS InterPro DOMAIN/s: Auxin efflux carrier (InterPro:IPR004776); BEST Arabidopsis thaliana protein match is: Auxin efflux carrier family protein (TAIR:AT2G17500.4); Has 1807 Blast hits to 1807 proteins in 277 species: Archae - 0; Bacteria - 0; Metazoa - 736; Fungi - 347; Plants - 385; Viruses - 0; Other Eukaryotes - 339 (source: NCBI BLink). & (loc_os09g38130.1 : 359.0) no description available	0.201021	0.0141299	0.115967	0.0207614	0.0430666	0	0.551307	1.18651	0	0.48359	1.14751	0.0207589	0.266021	0.0497105	0	0.21794	0	0	0.389971	0	0.593352	0.141525	0.167115	0.0576768	0.520606	0.443169	1.01823	0.104753	0.0232376	1.21229	0.68736	0	1.39649	0.539226	0.0896667	0.520991	0.663321	0.0966705	0.0413202	0.0485005	0.311819
				lcl|PKPP01004767.1_cds_PWA62868.1_36895	retrotransposon Orf1 [Artemisia annua]	35.2	not assigned.unknown	no hits &	0.0321058	1.09276	2.25786	0	0	1.1181	0	0	0	0	0.201691	0	0	0	0.825421	0	0	0	0	0.140853	0	0	0	0	0	0	0	0	5.33143	0	0	0	0	0	0.9246	0.447684	1.70996	0.872217	0	0.625142	0.535887
				lcl|PKPP01004768.1_cds_PWA62866.1_36896	Mitochondrial brown fat uncoupling protein [Artemisia annua]	9.8	mitochondrial electron transport / ATP synthesis.uncoupling protein	(at3g54110 : 95.9) Member of Uncoupling protein PUMP2 family. Encodes a mitochondrial uncoupling protein AtUCP1 involved in maintain the redox poise of the mitochondrial electron transport chain to facilitate photosynthetic metabolism. Disruption of UCP1 results in a photosynthetic phenotype. Specifically there is a restriction in photorespiration with a decrease in the rate of oxidation of photorespiratory glycine in the mitochondrion. This change leads to an associated reduced photosynthetic carbon assimilation rate.; plant uncoupling mitochondrial protein 1 (PUMP1); FUNCTIONS IN: oxidative phosphorylation uncoupler activity, binding; INVOLVED IN: transport, photosynthesis, photorespiration; LOCATED IN: mitochondrion, mitochondrial inner membrane, plasma membrane, chloroplast; EXPRESSED IN: 26 plant structures; EXPRESSED DURING: 15 growth stages; CONTAINS InterPro DOMAIN/s: Mitochondrial substrate carrier (InterPro:IPR001993), Mitochondrial brown fat uncoupling protein (InterPro:IPR002030), Mitochondrial substrate/solute carrier (InterPro:IPR018108); BEST Arabidopsis thaliana protein match is: uncoupling protein 2 (TAIR:AT5G58970.1); Has 26567 Blast hits to 13376 proteins in 459 species: Archae - 0; Bacteria - 2; Metazoa - 11203; Fungi - 7876; Plants - 4909; Viruses - 3; Other Eukaryotes - 2574 (source: NCBI BLink). & (loc_os11g48040.1 : 91.3) no description available	1.55828	1.02861	1.18702	0.719269	1.23708	0.896991	1.075	2.8456	0.09131	1.27382	1.66121	0	0.484137	0.339259	0.309022	1.09191	0.113323	0.111182	0.575439	0.580058	2.00014	0.379876	0.3742	0.258397	0.13708	0.755266	1.42337	1.71187	0.528633	0.490736	1.13103	0.841021	0.718392	0	4.48762	0.592602	3.44912	3.29874	0.563995	0.662002	2.12807
				lcl|PKPP01004769.1_cds_PWA62862.1_36898	hypothetical protein CTI12_AA359900 [Artemisia annua]	10.5.4	cell wall.cell wall proteins.HRGP	(loc_os07g07680.2 : 154.0) no description available & (at4g14900 : 153.0) FRIGIDA-like protein; CONTAINS InterPro DOMAIN/s: Frigida-like (InterPro:IPR012474); BEST Arabidopsis thaliana protein match is: FRIGIDA-like protein (TAIR:AT3G22440.1); Has 30201 Blast hits to 17322 proteins in 780 species: Archae - 12; Bacteria - 1396; Metazoa - 17338; Fungi - 3422; Plants - 5037; Viruses - 0; Other Eukaryotes - 2996 (source: NCBI BLink).	15.1941	18.4416	9.32109	8.39623	9.50535	7.4577	10.2367	10.5058	5.63076	12.4495	14.7045	0.260513	12.686	8.51095	3.80952	8.47589	5.89421	6.65907	8.77494	8.05925	10.2981	7.9582	8.25706	8.65449	6.99486	10.8327	9.69039	8.86093	11.4773	8.4437	10.0912	9.70976	9.2352	4.95883	12.3378	9.80723	14.3127	14.9479	10.6672	11.8688	11.5065
				lcl|PKPP01004769.1_cds_PWA62863.1_36897	hypothetical protein CTI12_AA359910 [Artemisia annua]	35.2	not assigned.unknown	(at5g43870 : 174.0) FUNCTIONS IN: phosphoinositide binding; INVOLVED IN: signal transduction; LOCATED IN: plasma membrane; EXPRESSED IN: 21 plant structures; EXPRESSED DURING: 13 growth stages; CONTAINS InterPro DOMAIN/s: Pleckstrin-like, plant (InterPro:IPR013666), Protein of unknown function DUF828 (InterPro:IPR008546); BEST Arabidopsis thaliana protein match is: Plant protein of unknown function (DUF828) with plant pleckstrin homology-like region (TAIR:AT3G22810.1); Has 1807 Blast hits to 1807 proteins in 277 species: Archae - 0; Bacteria - 0; Metazoa - 736; Fungi - 347; Plants - 385; Viruses - 0; Other Eukaryotes - 339 (source: NCBI BLink). & (loc_os10g41060.1 : 134.0) no description available	1.17237	0.44602	0.441176	0.289607	0.165051	1.15573	0.207171	0.122623	0.38462	0.315626	1.70525	0	0.0599795	0.364266	0.229708	0.243496	0.28079	0.19284	0.456261	0.80076	0.132158	0.502001	0.24725	0.384152	0.30569	0.224567	0.235121	0	16.5826	0.202657	0.160141	0.541807	0.133502	0	0.202171	0.636282	0.160241	0.108981	0.326074	1.20289	0.761643
				lcl|PKPP01004769.1_cds_PWA62864.1_36899	subtilisin-like serine endopeptidase family protein [Artemisia annua]	29.5.1	protein.degradation.subtilases	(at5g03620 : 675.0) Subtilisin-like serine endopeptidase family protein; FUNCTIONS IN: identical protein binding, serine-type endopeptidase activity; INVOLVED IN: proteolysis, negative regulation of catalytic activity; LOCATED IN: endomembrane system; EXPRESSED IN: petal, leaf whorl, sepal, flower; EXPRESSED DURING: 4 anthesis, petal differentiation and expansion stage; CONTAINS InterPro DOMAIN/s: Peptidase S8/S53, subtilisin/kexin/sedolisin (InterPro:IPR000209), Proteinase inhibitor I9, subtilisin propeptide (InterPro:IPR010259), Peptidase S8/S53, subtilisin, active site (InterPro:IPR022398), Peptidase S8, subtilisin-related (InterPro:IPR015500); BEST Arabidopsis thaliana protein match is: xylem serine peptidase 1 (TAIR:AT4G00230.1); Has 30201 Blast hits to 17322 proteins in 780 species: Archae - 12; Bacteria - 1396; Metazoa - 17338; Fungi - 3422; Plants - 5037; Viruses - 0; Other Eukaryotes - 2996 (source: NCBI BLink). & (loc_os02g10520.1 : 416.0) no description available	0.547319	0	0.133706	0.0354457	0.0750322	0	0	0	0	0	0.0623729	0	0.0159056	0.0743055	0.0406097	0	0.0297843	0	0.0151241	0	0	0.0998416	0.0163916	0.0169785	0.0540427	0.0198505	0	0	0.0138939	0.0214965	0	0	0	0	0	0	0	0	0.0494111	0	0
				lcl|PKPP01004769.1_cds_PWA62865.1_36900	IQ calmodulin-binding motif family protein [Artemisia annua]	30.3	signalling.calcium	(at3g52870 : 516.0) IQ calmodulin-binding motif family protein; CONTAINS InterPro DOMAIN/s: IQ calmodulin-binding region (InterPro:IPR000048); BEST Arabidopsis thaliana protein match is: calmodulin-binding family protein (TAIR:AT3G58480.1); Has 341 Blast hits to 277 proteins in 58 species: Archae - 0; Bacteria - 26; Metazoa - 0; Fungi - 100; Plants - 209; Viruses - 0; Other Eukaryotes - 6 (source: NCBI BLink). & (loc_os12g05420.1 : 474.0) no description available	30.1059	39.7773	19.7558	20.3477	20.3727	15.0234	31.441	32.1102	6.44592	21.773	50.6969	2.52755	46.8538	20.7407	1.12029	10.2524	6.95415	8.15657	10.1423	15.7524	18.4264	12.2984	10.8197	13.7703	13.2189	17.1103	21.7089	25.8497	39.7817	20.114	18.4141	27.4348	24.4455	13.8488	54.2115	66.4422	67.5853	58.7503	24.4612	68.3181	59.6768
				lcl|PKPP01004770.1_cds_PWA62853.1_36901	DWNN domain-containing protein [Artemisia annua]	35.2	not assigned.unknown	no hits &	0	0	0	0	0	0	0	0	0	0	0	0	0	0	0	0	0	0	0	0	0	0	0	0	0	0	0	0	0	0	0	0	0	0	0	0	0	0	0	0	0
				lcl|PKPP01004770.1_cds_PWA62854.1_36903	cytokinin oxidase 7 [Artemisia annua]	17.4.1	hormone metabolism.cytokinin.synthesis-degradation	(at5g21482 : 602.0) This gene used to be called AtCKX5. It encodes a protein whose sequence is similar to cytokinin oxidase/dehydrogenase, which catalyzes the degradation of cytokinins.; cytokinin oxidase 7 (CKX7); CONTAINS InterPro DOMAIN/s: Cytokinin dehydrogenase 1, FAD/cytokinin binding domain (InterPro:IPR015345), FAD-binding, type 2 (InterPro:IPR016166), FAD-linked oxidase-like, C-terminal (InterPro:IPR016164), FAD linked oxidase, N-terminal (InterPro:IPR006094); BEST Arabidopsis thaliana protein match is: cytokinin oxidase/dehydrogenase 1 (TAIR:AT2G41510.1); Has 8328 Blast hits to 8321 proteins in 1506 species: Archae - 208; Bacteria - 5322; Metazoa - 141; Fungi - 1495; Plants - 573; Viruses - 0; Other Eukaryotes - 589 (source: NCBI BLink). & (loc_os08g35860.1 : 488.0) no description available	7.05696	7.73652	3.37107	6.02641	6.41069	13.151	2.86798	4.65716	3.54511	4.44049	10.5667	0.0905729	3.36015	5.91602	0.247613	0.201774	3.08528	4.34033	0.754779	6.381	2.32921	0.766217	0.75962	0.389108	0.728947	3.04395	1.2076	1.84355	6.81222	0.327102	2.75446	1.83078	0.587425	1.36014	8.73349	5.20734	7.6912	10.3565	2.60446	7.62099	3.38326
				lcl|PKPP01004770.1_cds_PWA62855.1_36902	cytokinin oxidase 7 [Artemisia annua]	17.4.1	hormone metabolism.cytokinin.synthesis-degradation	(at5g21482 : 607.0) This gene used to be called AtCKX5. It encodes a protein whose sequence is similar to cytokinin oxidase/dehydrogenase, which catalyzes the degradation of cytokinins.; cytokinin oxidase 7 (CKX7); CONTAINS InterPro DOMAIN/s: Cytokinin dehydrogenase 1, FAD/cytokinin binding domain (InterPro:IPR015345), FAD-binding, type 2 (InterPro:IPR016166), FAD-linked oxidase-like, C-terminal (InterPro:IPR016164), FAD linked oxidase, N-terminal (InterPro:IPR006094); BEST Arabidopsis thaliana protein match is: cytokinin oxidase/dehydrogenase 1 (TAIR:AT2G41510.1); Has 8328 Blast hits to 8321 proteins in 1506 species: Archae - 208; Bacteria - 5322; Metazoa - 141; Fungi - 1495; Plants - 573; Viruses - 0; Other Eukaryotes - 589 (source: NCBI BLink). & (loc_os08g35860.1 : 494.0) no description available	4.13775	10.3715	6.73606	4.05298	4.02821	11.1898	5.9539	4.13312	4.71811	13.7188	5.93891	1.74628	7.70807	3.95839	0.896703	2.34631	5.64053	4.91798	1.99368	12.6081	9.49709	2.09372	1.38751	2.62556	2.215	8.25367	2.65682	4.0909	6.05947	3.64165	9.1218	4.33447	3.76948	6.04184	21.0979	11.796	18.7668	28.2394	2.64832	12.7186	14.2608
				lcl|PKPP01004770.1_cds_PWA62856.1_36904	DNA repair protein, Rad18 [Artemisia annua]	29.5.11.4.2	protein.degradation.ubiquitin.E3.RING	(at2g30580 : 276.0) Encodes a C3HC4 RING-domain-containing ubiquitin E3 ligase capable of interacting with DREB2A. DRIP2 seems to be involved in regulating stress-related transcriptional changes and drought tolerance.; DREB2A-interacting protein 2 (DRIP2); CONTAINS InterPro DOMAIN/s: Zinc finger, RING-type, conserved site (InterPro:IPR017907), Zinc finger, RING-type (InterPro:IPR001841), Zinc finger, C3HC4 RING-type (InterPro:IPR018957); BEST Arabidopsis thaliana protein match is: DREB2A-interacting protein 1 (TAIR:AT1G06770.1); Has 1631 Blast hits to 1626 proteins in 163 species: Archae - 0; Bacteria - 2; Metazoa - 1227; Fungi - 58; Plants - 232; Viruses - 0; Other Eukaryotes - 112 (source: NCBI BLink). & (loc_os03g43360.1 : 249.0) no description available	9.89869	12.1762	4.91111	8.34899	8.3992	2.91396	14.3295	15.4974	3.85648	11.3623	11.1038	4.30619	17.8382	10.7189	5.61448	7.41917	4.10617	3.88444	6.37945	2.81894	13.5348	8.17362	6.97397	8.99011	10.1972	12.469	13.8137	8.88784	3.40223	16.1328	12.7948	9.24303	14.0356	5.29687	10.2302	7.15691	8.06965	9.49885	8.43603	8.84003	7.80916
				lcl|PKPP01004770.1_cds_PWA62857.1_36905	DNA repair protein, Rad18 [Artemisia annua]	29.5.11.4.2	protein.degradation.ubiquitin.E3.RING	(at2g30580 : 193.0) Encodes a C3HC4 RING-domain-containing ubiquitin E3 ligase capable of interacting with DREB2A. DRIP2 seems to be involved in regulating stress-related transcriptional changes and drought tolerance.; DREB2A-interacting protein 2 (DRIP2); CONTAINS InterPro DOMAIN/s: Zinc finger, RING-type, conserved site (InterPro:IPR017907), Zinc finger, RING-type (InterPro:IPR001841), Zinc finger, C3HC4 RING-type (InterPro:IPR018957); BEST Arabidopsis thaliana protein match is: DREB2A-interacting protein 1 (TAIR:AT1G06770.1); Has 1631 Blast hits to 1626 proteins in 163 species: Archae - 0; Bacteria - 2; Metazoa - 1227; Fungi - 58; Plants - 232; Viruses - 0; Other Eukaryotes - 112 (source: NCBI BLink). & (loc_os03g43360.1 : 184.0) no description available	5.22574	5.52583	2.24696	2.45284	2.19929	1.59088	4.07448	0	0.029428	1.80892	0.00101021	0	0.621516	0	0	0.916238	0	0.122868	0	0.921151	0	0	0	0.000927812	2.04871e-08	0	1.59234	0	4.42509	0	0	0	1.01019	0	0	0.000789527	0	0	0	0.00394212	1.10316
				lcl|PKPP01004770.1_cds_PWA62858.1_36906	Allergen Ole e 1, conserved site-containing protein [Artemisia annua]	20.2.99	stress.abiotic.unspecified	(at1g29140 : 106.0) Pollen Ole e 1 allergen and extensin family protein; FUNCTIONS IN: molecular_function unknown; INVOLVED IN: biological_process unknown; LOCATED IN: endomembrane system; EXPRESSED IN: 9 plant structures; EXPRESSED DURING: L mature pollen stage, M germinated pollen stage, 4 anthesis, C globular stage, petal differentiation and expansion stage; CONTAINS InterPro DOMAIN/s: Pollen Ole e 1 allergen/extensin (InterPro:IPR006041); BEST Arabidopsis thaliana protein match is: Pollen Ole e 1 allergen and extensin family protein (TAIR:AT4G18596.1); Has 312 Blast hits to 312 proteins in 43 species: Archae - 0; Bacteria - 0; Metazoa - 0; Fungi - 0; Plants - 312; Viruses - 0; Other Eukaryotes - 0 (source: NCBI BLink). & (loc_os06g36240.1 : 97.8) no description available	1.09508	0.898128	0.11845	0.0418684	0.088628	0.334167	0.111245	0.115229	0.212605	0.431411	9.22777	0.0439828	0.112726	0.0526618	0.596176	1.42373	0	0.10355	1.60781	0.617417	0.124189	1.71003	1.27788	1.38379	1.97889	0.35171	0.736481	0.869648	1.62474	0.609399	0.902909	0.548302	0.334539	0.0626785	0	0.367948	0.100386	0	0.700373	0.20552	0.220221
				lcl|PKPP01004770.1_cds_PWA62859.1_36909	amino acid transporter, transmembrane domain-containing protein [Artemisia annua]	34.3	transport.amino acids	(loc_os10g27980.1 : 545.0) no description available & (at1g08230 : 230.0) Transmembrane amino acid transporter family protein; EXPRESSED IN: 22 plant structures; EXPRESSED DURING: 10 growth stages; CONTAINS InterPro DOMAIN/s: Amino acid transporter, transmembrane (InterPro:IPR013057); BEST Arabidopsis thaliana protein match is: Transmembrane amino acid transporter family protein (TAIR:AT5G41800.1); Has 2686 Blast hits to 2681 proteins in 218 species: Archae - 0; Bacteria - 0; Metazoa - 558; Fungi - 296; Plants - 1464; Viruses - 0; Other Eukaryotes - 368 (source: NCBI BLink).	0.260968	0	0.180658	0	0.129767	0.0918022	0.203603	0	0.0934508	0.370114	0.401931	0	2.21948	0.0843348	0.0627088	0	0.0482921	0	0	0	0	0.128157	0.0930204	0.44046	0.110991	0.386224	0.808753	0	0	0.731939	0.496094	0.301259	0.531733	0.200752	2.04277	0.336713	1.81891	1.81514	0.245057	2.72297	1.39518
				lcl|PKPP01004770.1_cds_PWA62860.1_36907	amino acid transporter, transmembrane domain-containing protein [Artemisia annua]	34.3	transport.amino acids	(loc_os10g27980.1 : 544.0) no description available & (at1g08230 : 231.0) Transmembrane amino acid transporter family protein; EXPRESSED IN: 22 plant structures; EXPRESSED DURING: 10 growth stages; CONTAINS InterPro DOMAIN/s: Amino acid transporter, transmembrane (InterPro:IPR013057); BEST Arabidopsis thaliana protein match is: Transmembrane amino acid transporter family protein (TAIR:AT5G41800.1); Has 2686 Blast hits to 2681 proteins in 218 species: Archae - 0; Bacteria - 0; Metazoa - 558; Fungi - 296; Plants - 1464; Viruses - 0; Other Eukaryotes - 368 (source: NCBI BLink).	0	0.14804	0	0.27605	0.19465	0	0.101802	0	0.186902	0	2.73313	0	0.411014	0.421674	0.0313544	0.45436	0.289753	0.379039	0.176679	0	1.30694	0.384471	0.0930204	0.22023	0.443963	0.772449	0.741357	2.03073	0	0.975918	0.620117	2.41007	0.708977	0	0	0.420891	2.31498	0.340338	1.83793	0.756381	0.871989
				lcl|PKPP01004770.1_cds_PWA62861.1_36908	amino acid transporter, transmembrane domain-containing protein [Artemisia annua]	34.3	transport.amino acids	(loc_os10g27980.1 : 431.0) no description available & (at1g08230 : 165.0) Transmembrane amino acid transporter family protein; EXPRESSED IN: 22 plant structures; EXPRESSED DURING: 10 growth stages; CONTAINS InterPro DOMAIN/s: Amino acid transporter, transmembrane (InterPro:IPR013057); BEST Arabidopsis thaliana protein match is: Transmembrane amino acid transporter family protein (TAIR:AT5G41800.1); Has 2686 Blast hits to 2681 proteins in 218 species: Archae - 0; Bacteria - 0; Metazoa - 558; Fungi - 296; Plants - 1464; Viruses - 0; Other Eukaryotes - 368 (source: NCBI BLink).	0.0064421	0.0415765	0	0.0421698	0	0.0140238	0	0.291931	0.312143	0	0	0	0	0	0	0.176186	0	0	0.332493	0.0733228	0	0	6.80692e-09	0	0	0	0	0.172515	0.0623675	0	0.551766	0.116519	0.66628	2.39334e-07	0	0	0	0	0	0	0
				lcl|PKPP01004771.1_cds_PWA62849.1_36910	hypothetical protein CTI12_AA358430 [Artemisia annua]	35.2	not assigned.unknown	no hits &	5.36234	13.1891	7.16522	15.1291	14.2595	26.1151	42.3695	11.4977	8.10163	89.326	25.849	0	2.95009	14.8665	0	7.73594	9.27664	8.51573	10.4184	7.70633	12.1332	6.46258	6.6682	5.39891	4.61497	12.6769	15.3145	16.5519	0.854597	17.5171	16.1177	16.4271	16.0239	19.176	15.4673	2.77376	12.973	2.83071	18.886	0.774651	2.07516
				lcl|PKPP01004771.1_cds_PWA62850.1_36911	hypothetical protein CTI12_AA358440 [Artemisia annua]	35.2	not assigned.unknown	no hits &	0	0	0.148822	0	0.501089	0.512386	2.26593	0.434324	0.160271	4.1611	3.55869	0	1.01974	0.825737	0.0774871	0	0.493657	0.234183	0	0	0.280858	0	0.306512	0	0.280711	0.265135	0.653922	0	0	0.656276	0	0	0	0.409157	0	0	0	0	0.98995	0	0
				lcl|PKPP01004771.1_cds_PWA62851.1_36912	hypothetical protein CTI12_AA358450 [Artemisia annua]	35.2	not assigned.unknown	no hits &	0	0.291621	0	1.53224	2.51861	0.180839	1.95786	0.187073	0	1.84809	0.905091	0	0.490959	1.29817	0	0.430582	0.485377	0.252169	0.316545	0.0626483	0.982893	0.501413	0	0.631743	0.586998	0.47923	0.532103	0	1.2502	0.371009	0.903849	0.412341	0.171393	0.559817	0	0	0	0	0.33322	0	0
				lcl|PKPP01004771.1_cds_PWA62852.1_36913	amino acid transporter, transmembrane domain-containing protein [Artemisia annua]	34.3	transport.amino acids	(at3g30390 : 355.0) Encodes a putative amino acid transporter.; Transmembrane amino acid transporter family protein; FUNCTIONS IN: amino acid transmembrane transporter activity; INVOLVED IN: amino acid transport; LOCATED IN: plasma membrane, vacuole, membrane; EXPRESSED IN: 25 plant structures; EXPRESSED DURING: 15 growth stages; CONTAINS InterPro DOMAIN/s: Amino acid transporter, transmembrane (InterPro:IPR013057); BEST Arabidopsis thaliana protein match is: Transmembrane amino acid transporter family protein (TAIR:AT5G38820.1); Has 35333 Blast hits to 34131 proteins in 2444 species: Archae - 798; Bacteria - 22429; Metazoa - 974; Fungi - 991; Plants - 531; Viruses - 0; Other Eukaryotes - 9610 (source: NCBI BLink). & (loc_os06g42720.1 : 350.0) no description available & (chl4|519961 : 92.8) no description available	3.37693	4.90424	3.59645	2.61602	3.20249	1.29972	2.41333	5.11786	0.960286	0.608931	8.90164	2.48324	0.933452	2.41825	0.583303	1.53111	2.06577	1.32518	2.13828	0.958623	2.24373	2.61898	1.79278	2.08342	1.4897	1.58859	1.27516	2.01855	1.54603	1.08954	1.58598	1.92396	1.25919	1.55707	2.00222	1.86968	2.49381	2.15861	3.16342	1.62449	1.90648
				lcl|PKPP01004772.1_cds_PWA62843.1_36914	Thioredoxin-like fold [Artemisia annua]	29.5	protein.degradation	(at1g14570 : 81.6) UBX domain-containing protein; FUNCTIONS IN: molecular_function unknown; INVOLVED IN: biological_process unknown; LOCATED IN: cellular_component unknown; EXPRESSED IN: 24 plant structures; EXPRESSED DURING: 15 growth stages; CONTAINS InterPro DOMAIN/s: UAS (InterPro:IPR006577), Uncharacterised conserved protein UCP037991, UAS, UBX (InterPro:IPR017346), UBX (InterPro:IPR001012), Ubiquitin interacting motif (InterPro:IPR003903), UBA-like (InterPro:IPR009060), Thioredoxin-like fold (InterPro:IPR012336); BEST Arabidopsis thaliana protein match is: structural constituent of ribosome (TAIR:AT4G14250.1); Has 596 Blast hits to 582 proteins in 180 species: Archae - 0; Bacteria - 6; Metazoa - 214; Fungi - 136; Plants - 152; Viruses - 0; Other Eukaryotes - 88 (source: NCBI BLink).	4.08835	0.349227	2.02215	0.85279	1.19426	0.153282	6.11159	0.411943	0.257373	4.34736	0.182345	0	4.66673	1.0427	0.331659	0.587799	0.290245	0.313585	0.501101	0.151261	0.547005	0.518905	0.383364	0.331173	0.737953	0.502946	0.324052	0.398589	0.27099	0.502754	0.537983	0.129243	0.643987	0.0690572	1.46285	1.51779	1.71158	1.29548	0.385205	0.734733	1.51402
				lcl|PKPP01004772.1_cds_PWA62844.1_36917	cytochrome b561/ferric reductase transmembrane [Artemisia annua]	21.2	redox.ascorbate and glutathione	(loc_os02g42890.1 : 179.0) no description available & (at4g25570 : 161.0) Encodes cytochrome b561.; ACYB-2; FUNCTIONS IN: carbon-monoxide oxygenase activity; LOCATED IN: integral to membrane, chloroplast, vacuole; EXPRESSED IN: 23 plant structures; EXPRESSED DURING: 13 growth stages; CONTAINS InterPro DOMAIN/s: Cytochrome b561, eukaryote (InterPro:IPR004877), Cytochrome b561/ferric reductase transmembrane (InterPro:IPR006593); BEST Arabidopsis thaliana protein match is: cytochrome B561-1 (TAIR:AT5G38630.1); Has 30201 Blast hits to 17322 proteins in 780 species: Archae - 12; Bacteria - 1396; Metazoa - 17338; Fungi - 3422; Plants - 5037; Viruses - 0; Other Eukaryotes - 2996 (source: NCBI BLink). & (chl4|514673 : 87.4) no description available	0.2241	0	0.178836	0.189639	0.401433	0.346862	0.692829	0.195719	0	0.244255	0.125139	0	0.382936	0.298159	0.0931147	0.115155	0.119513	0.293138	0.121374	0.0436959	0	0	0.197319	0.204384	0.36142	0	0	0.0820624	2.06278	0.0862569	0.085201	0.177392	0	0.141948	0.645374	2.1874	2.15977	0.463856	0.198267	0.814523	0.623419
				lcl|PKPP01004772.1_cds_PWA62845.1_36915	cytochrome b561/ferric reductase transmembrane [Artemisia annua]	35.2	not assigned.unknown	no hits &	0.00566196	0	0	0	0	0	0.0238699	0	0	0	0	0	0	0	0.0119893	0	0	0	0	0	0	0	0	0	0	0	0	0	0.169028	0	0	0	0	0	0	0	0	0	0	0	0
				lcl|PKPP01004772.1_cds_PWA62846.1_36916	EGF-like domain-containing protein [Artemisia annua]	29.4	protein.postranslational modification	(loc_os08g13420.1 : 553.0) no description available & (at5g60900 : 400.0) Encodes a receptor-like protein kinase.; receptor-like protein kinase 1 (RLK1); FUNCTIONS IN: in 6 functions; INVOLVED IN: protein amino acid phosphorylation; LOCATED IN: endomembrane system; EXPRESSED IN: 23 plant structures; EXPRESSED DURING: 13 growth stages; CONTAINS InterPro DOMAIN/s: Curculin-like (mannose-binding) lectin (InterPro:IPR001480), Protein kinase, ATP binding site (InterPro:IPR017441), Serine/threonine-protein kinase domain (InterPro:IPR002290), Serine/threonine-protein kinase-like domain (InterPro:IPR017442), Serine/threonine-protein kinase, active site (InterPro:IPR008271), Protein kinase-like domain (InterPro:IPR011009), Protein kinase, catalytic domain (InterPro:IPR000719), Tyrosine-protein kinase, catalytic domain (InterPro:IPR020635); BEST Arabidopsis thaliana protein match is: lectin protein kinase family protein (TAIR:AT1G34300.1); Has 1807 Blast hits to 1807 proteins in 277 species: Archae - 0; Bacteria - 0; Metazoa - 736; Fungi - 347; Plants - 385; Viruses - 0; Other Eukaryotes - 339 (source: NCBI BLink). & (chl4|513519 : 112.0) no description available	0.0287824	0.0402005	0	0.123807	0.249897	0.0422969	0.444243	0.0147106	0.359848	0.745887	0	0	2.56787	0.183276	0.0331449	0.109624	0.461228	0.473849	0.0777179	0.175522	0.0389265	0.306959	0.0661672	0.249268	0.347408	0.0718415	0.075218	0.758143	0.0186232	0.175047	0.109017	1.13643	0.0460705	5.19625	0.594343	0.183982	0.787467	0.630114	0.7994	0.395445	0.383822
				lcl|PKPP01004772.1_cds_PWA62847.1_36918	cytochrome b561/ferric reductase transmembrane protein family [Artemisia annua]	21.2	redox.ascorbate and glutathione	(at1g14730 : 221.0) Cytochrome b561/ferric reductase transmembrane protein family; LOCATED IN: endomembrane system, integral to membrane; EXPRESSED IN: 16 plant structures; EXPRESSED DURING: 7 growth stages; CONTAINS InterPro DOMAIN/s: Cytochrome b561, eukaryote (InterPro:IPR004877), Cytochrome b561/ferric reductase transmembrane (InterPro:IPR006593); BEST Arabidopsis thaliana protein match is: Cytochrome b561/ferric reductase transmembrane protein family (TAIR:AT4G25570.1); Has 599 Blast hits to 596 proteins in 97 species: Archae - 0; Bacteria - 0; Metazoa - 368; Fungi - 6; Plants - 197; Viruses - 0; Other Eukaryotes - 28 (source: NCBI BLink). & (loc_os02g42890.1 : 155.0) no description available & (chl4|514673 : 81.3) no description available	20.3962	5.01258	10.5955	6.09791	8.2836	0.447096	5.61339	8.65552	7.75339	2.22635	4.49914	0.807037	3.03796	7.00559	1.13164	4.2568	7.38335	6.70949	2.82724	10.3111	2.42116	4.73363	3.79693	5.38181	6.5154	2.66207	1.52028	5.73459	50.5339	1.57244	2.2435	5.21004	2.01417	2.51581	1.63403	2.32081	0.690741	1.057	4.41756	0.471383	3.66199
				lcl|PKPP01004772.1_cds_PWA62848.1_36919	Ribose 5-phosphate isomerase, type A [Artemisia annua]	13.1.6.5.1	amino acid metabolism.synthesis.aromatic aa.tryptophan.anthranilate synthase	(loc_os07g08030.1 : 382.0) no description available & (at1g25220 : 374.0) Catalyzes the first step of tryptophan biosynthesis: Chorismate L-Glutamine = Anthranilate Pyruvate L-Glutamate. Functions as a heterocomplex with anthranilate synthase alpha subunit (ASA1 or ASA2).; anthranilate synthase beta subunit 1 (ASB1); FUNCTIONS IN: anthranilate synthase activity; INVOLVED IN: tryptophan biosynthetic process, response to ethylene stimulus, response to bacterium, auxin biosynthetic process, lateral root primordium development; LOCATED IN: chloroplast; EXPRESSED IN: pericycle, cotyledon vascular system, primary root tip, lateral root primordium; CONTAINS InterPro DOMAIN/s: Glutamine amidotransferase superfamily (InterPro:IPR011702), Glutamine amidotransferase class-I, C-terminal (InterPro:IPR000991), Anthranilate synthase, glutamine amidotransferase domain (InterPro:IPR006221), Carbamoyl phosphate synthase, GATase domain (InterPro:IPR001317), Glutamine amidotransferase type 1 (InterPro:IPR017926), Anthranilate synthase component II/delta crystallin (InterPro:IPR006220); BEST Arabidopsis thaliana protein match is: Glutamine amidotransferase type 1 family protein (TAIR:AT5G57890.1). & (chl4|521225 : 322.0) no description available	71.8401	75.9083	99.978	87.8222	82.2931	83.4339	95.9124	61.826	30.7721	89.7579	35.2398	408.949	67.4679	87.2184	8.68366	27.7326	33.5301	32.7075	28.5638	93.0286	49.314	21.8924	27.192	23.1311	23.9888	51.3302	25.5666	104.317	14.1409	23.5439	50.3373	99.2274	23.832	103.146	284.785	143.022	226.951	260.245	105.562	124.641	147.419
				lcl|PKPP01004773.1_cds_PWA62839.1_36922	defective in exine formation protein (DEX1) [Artemisia annua]	33.99	development.unspecified	(at3g09090 : 1046.0) Encodes DEX1 (defective in exine formation). Required for exine pattern formation during pollen development.; DEFECTIVE IN EXINE FORMATION 1 (DEX1); CONTAINS InterPro DOMAIN/s: FG-GAP (InterPro:IPR013517). & (loc_os03g61050.1 : 966.0) no description available & (chl4|522337 : 172.0) no description available	8.34392	6.92894	4.07818	11.4415	10.5036	9.03087	15.77	5.10084	7.63927	12.3241	7.77375	0.040064	16.574	10.436	4.69413	11.376	9.48525	8.41923	11.6412	4.47588	9.9343	14.719	10.9806	13.4809	13.8146	9.0122	7.90512	10.4822	9.46742	8.78144	9.91588	12.6446	9.26858	4.31383	7.10975	10.5275	7.05745	7.36384	11.5398	3.29361	8.39657
				lcl|PKPP01004773.1_cds_PWA62840.1_36921	defective in exine formation protein (DEX1) [Artemisia annua]	33.99	development.unspecified	(at3g09090 : 1021.0) Encodes DEX1 (defective in exine formation). Required for exine pattern formation during pollen development.; DEFECTIVE IN EXINE FORMATION 1 (DEX1); CONTAINS InterPro DOMAIN/s: FG-GAP (InterPro:IPR013517). & (loc_os03g61050.1 : 941.0) no description available & (chl4|522337 : 172.0) no description available	0	0	0	0	0	0	0	0	0	0	0	0	0	0	0	0	0	0	0	0	0.0706096	0	0	0	0	0	0	0	0	0	0	0	0	0	0	0	0	0	0.0995519	0	0
				lcl|PKPP01004773.1_cds_PWA62841.1_36920	defective in exine formation protein (DEX1) [Artemisia annua]	33.99	development.unspecified	(at3g09090 : 1043.0) Encodes DEX1 (defective in exine formation). Required for exine pattern formation during pollen development.; DEFECTIVE IN EXINE FORMATION 1 (DEX1); CONTAINS InterPro DOMAIN/s: FG-GAP (InterPro:IPR013517). & (loc_os03g61050.1 : 963.0) no description available & (chl4|522337 : 172.0) no description available	12.7298	14.7409	11.4811	2.21409	3.23166	1.53392	2.63686	15.6517	2.78441	3.53783	23.5997	3.28972	1.82868	2.29558	1.88136	3.58251	3.01259	2.96243	3.34903	6.18111	3.10513	3.95114	3.15819	4.27222	4.14286	2.83967	5.05887	2.81803	1.45757	5.21162	2.49914	3.72175	5.80229	3.21586	6.41304	2.04258	6.71202	6.47974	3.0322	9.17953	5.30486
				lcl|PKPP01004773.1_cds_PWA62842.1_36923	mRNA capping enzyme family protein [Artemisia annua]	28.1	DNA.synthesis/chromatin structure	(at3g09100 : 885.0) mRNA capping enzyme family protein; FUNCTIONS IN: in 7 functions; INVOLVED IN: in 7 processes; LOCATED IN: nucleus; EXPRESSED IN: 22 plant structures; EXPRESSED DURING: 13 growth stages; CONTAINS InterPro DOMAIN/s: Nucleic acid-binding, OB-fold (InterPro:IPR012340), Dual-specific/protein-tyrosine phosphatase, conserved region (InterPro:IPR000387), Dual specificity phosphatase, subgroup, catalytic domain (InterPro:IPR020422), ATP dependent DNA ligase, central (InterPro:IPR012310), mRNA capping enzyme (InterPro:IPR001339), mRNA capping enzyme, bifunctional (InterPro:IPR017074), Protein-tyrosine phosphatase, active site (InterPro:IPR016130), Nucleic acid-binding, OB-fold-like (InterPro:IPR016027), Dual specificity phosphatase, catalytic domain (InterPro:IPR000340), mRNA capping enzyme, C-terminal (InterPro:IPR013846); BEST Arabidopsis thaliana protein match is: mRNA capping enzyme family protein (TAIR:AT5G01290.1); Has 35333 Blast hits to 34131 proteins in 2444 species: Archae - 798; Bacteria - 22429; Metazoa - 974; Fungi - 991; Plants - 531; Viruses - 0; Other Eukaryotes - 9610 (source: NCBI BLink). & (loc_os11g11070.1 : 780.0) no description available & (chl4|525576 : 216.0) no description available	41.0683	43.0881	23.4416	20.2522	19.8958	13.4377	33.539	47.2984	11.0532	26.9589	31.5905	6.81154	35.8616	19.604	8.63482	17.3096	12.0528	12.0949	19.7648	13.0917	18.8375	20.9269	17.9912	22.0314	21.8048	19.3033	20.8928	20.349	17.3163	19.1179	19.7333	20.0893	21.1112	10.8863	20.6779	22.6603	25.2233	24.7239	19.1082	22.8154	21.7381
				lcl|PKPP01004774.1_cds_PWA62837.1_36924	NAD-dependent epimerase/dehydratase [Artemisia annua]	35.2	not assigned.unknown	no hits &	0	0.89265	0.0452798	5.76181	5.89508	0	0.0637885	0	0	0	0	0	0.129275	6.64323	0.235759	1.69106	0	0	1.84385	0.265522	3.34689	2.9078	1.26564	3.17389	3.00148	2.5814	2.28043	1.08043	0	2.27131	2.07093	0.538969	1.63052	0	0	0	0	0	0.702794	0	0
				lcl|PKPP01004774.1_cds_PWA62838.1_36925	major intrinsic protein, Aquaporin-like protein [Artemisia annua]	35.2	not assigned.unknown		0.0692863	0	0	0.389314	0.241872	0	0.0986069	0	0.143243	0	0	0	0	0.752201	0	0	0	0.180301	0.0932885	0	0.113699	0.105538	0.0994136	0	0.110414	0.365943	0.124051	0.497727	0.0845544	0	0.390142	0.395805	0.149322	0	0	0	0	0	0	0	0
				lcl|PKPP01004775.1_cds_PWA62833.1_36926	DEAD-box ATP-dependent RNA helicase 20 [Artemisia annua]	27.1.2	RNA.processing.RNA helicase	(at1g55150 : 754.0) DEA(D/H)-box RNA helicase family protein; FUNCTIONS IN: helicase activity, ATP-dependent helicase activity, ATP binding, nucleic acid binding; LOCATED IN: cellular_component unknown; EXPRESSED IN: 22 plant structures; EXPRESSED DURING: 13 growth stages; CONTAINS InterPro DOMAIN/s: RNA helicase, DEAD-box type, Q motif (InterPro:IPR014014), DNA/RNA helicase, DEAD/DEAH box type, N-terminal (InterPro:IPR011545), RNA helicase, ATP-dependent, DEAD-box, conserved site (InterPro:IPR000629), DEAD-like helicase, N-terminal (InterPro:IPR014001), DNA/RNA helicase, C-terminal (InterPro:IPR001650), Helicase, superfamily 1/2, ATP-binding domain (InterPro:IPR014021); BEST Arabidopsis thaliana protein match is: P-loop containing nucleoside triphosphate hydrolases superfamily protein (TAIR:AT5G63120.2); Has 46818 Blast hits to 45969 proteins in 3127 species: Archae - 940; Bacteria - 23848; Metazoa - 6439; Fungi - 4774; Plants - 2718; Viruses - 21; Other Eukaryotes - 8078 (source: NCBI BLink). & (loc_os01g10050.1 : 720.0) no description available & (chl4|511190 : 585.0) no description available	9.08938	10.229	9.70477	9.04246	8.49465	7.95531	12.9389	6.86155	9.45592	6.96013	4.8468	5.54138	7.96452	8.78958	2.96107	7.03308	9.46762	9.98243	8.30214	3.93438	7.26456	10.3255	8.11876	10.798	11.2255	7.18532	11.1567	5.15194	7.97066	10.3709	7.74431	6.31403	10.1051	4.15122	8.26366	5.29177	8.98105	7.84361	6.86268	6.46642	5.182
				lcl|PKPP01004775.1_cds_PWA62834.1_36927	Prenylated rab acceptor PRA1 [Artemisia annua]	31.4	cell.vesicle transport	(at1g55190 : 157.0) PRA7; INVOLVED IN: vesicle-mediated transport; LOCATED IN: endoplasmic reticulum, plasma membrane; EXPRESSED IN: 25 plant structures; EXPRESSED DURING: 15 growth stages; CONTAINS InterPro DOMAIN/s: Prenylated rab acceptor PRA1 (InterPro:IPR004895); BEST Arabidopsis thaliana protein match is: PRA1 (Prenylated rab acceptor) family protein (TAIR:AT3G13720.1); Has 523 Blast hits to 523 proteins in 128 species: Archae - 0; Bacteria - 0; Metazoa - 75; Fungi - 90; Plants - 309; Viruses - 6; Other Eukaryotes - 43 (source: NCBI BLink). & (loc_os05g11120.1 : 126.0) no description available	10.6443	0.186431	6.62202	13.2627	16.0609	10.663	5.9216	9.92332	8.40213	6.77566	6.07626	1.69541	1.38563	11.0826	0.262202	15.8144	8.50754	9.41795	14.1109	1.2183	5.88305	3.68544	15.468	4.19759	3.56829	5.44656	3.87274	11.2281	0.299294	3.13226	3.10676	10.631	4.5757	9.26533	4.63547	6.06836	6.05518	2.71529	9.39703	6.07836	5.10934
				lcl|PKPP01004775.1_cds_PWA62835.1_36928	RNA-binding (RRM/RBD/RNP motifs) family protein [Artemisia annua]	27.4	RNA.RNA binding	(at3g13700 : 206.0) RNA-binding (RRM/RBD/RNP motifs) family protein; FUNCTIONS IN: RNA binding, nucleotide binding, nucleic acid binding; INVOLVED IN: biological_process unknown; LOCATED IN: cellular_component unknown; CONTAINS InterPro DOMAIN/s: RNA recognition motif, RNP-1 (InterPro:IPR000504), Nucleotide-binding, alpha-beta plait (InterPro:IPR012677); BEST Arabidopsis thaliana protein match is: RNA-binding (RRM/RBD/RNP motifs) family protein (TAIR:AT2G42240.1); Has 30201 Blast hits to 17322 proteins in 780 species: Archae - 12; Bacteria - 1396; Metazoa - 17338; Fungi - 3422; Plants - 5037; Viruses - 0; Other Eukaryotes - 2996 (source: NCBI BLink). & (loc_os06g05800.1 : 146.0) no description available	20.5961	26.5944	16.3787	12.9118	11.731	7.63782	11.5368	19.6545	6.55652	10.6699	23.9018	0.780221	16.305	14.0846	8.21932	11.1709	7.41705	8.68995	11.4817	4.84438	13.9807	7.96585	12.0476	8.12774	7.31697	10.2705	10.1502	13.0535	6.04649	9.77083	11.602	14.2156	9.81469	8.46731	11.2769	10.4183	13.2873	12.9962	11.3489	12.1993	11.5694
				lcl|PKPP01004775.1_cds_PWA62836.1_36929	concanavalin A-like lectin/glucanase domain-containing protein [Artemisia annua]	30.2.22	signalling.receptor kinases.proline extensin like	(at3g13690 : 805.0) Protein kinase protein with adenine nucleotide alpha hydrolases-like domain; FUNCTIONS IN: protein tyrosine kinase activity, protein kinase activity, kinase activity, ATP binding; INVOLVED IN: protein amino acid phosphorylation; LOCATED IN: cellular_component unknown; EXPRESSED IN: 23 plant structures; EXPRESSED DURING: 13 growth stages; CONTAINS InterPro DOMAIN/s: Protein kinase, catalytic domain (InterPro:IPR000719), Tyrosine-protein kinase, active site (InterPro:IPR008266), Serine-threonine/tyrosine-protein kinase (InterPro:IPR001245), Protein kinase-like domain (InterPro:IPR011009); BEST Arabidopsis thaliana protein match is: Protein kinase protein with adenine nucleotide alpha hydrolases-like domain (TAIR:AT1G55200.1); Has 113730 Blast hits to 112457 proteins in 4634 species: Archae - 101; Bacteria - 13731; Metazoa - 41958; Fungi - 9110; Plants - 32440; Viruses - 341; Other Eukaryotes - 16049 (source: NCBI BLink). & (loc_os01g41870.2 : 746.0) no description available & (chl4|513519 : 151.0) no description available	12.4751	2.76431	8.36474	2.18174	2.49366	0.0665209	0.182721	7.78318	0.626878	0.0169045	2.32671	4.93134	0.0169227	2.5292	0.321767	0.931159	0.993366	0.890864	0.932661	0.250531	1.70287	0.965385	0.712428	0.907435	0.775689	1.38397	1.61661	3.28459	0	1.14185	1.54855	3.36686	1.55688	0.0730459	0	0.10853	0.0462124	0	3.20261	0.0352505	0.201672
				lcl|PKPP01004776.1_cds_PWA62826.1_36930	hypothetical protein CTI12_AA337690 [Artemisia annua]	35.2	not assigned.unknown	no hits &	0.0161623	0.110021	0	4.88627	4.74248	0.545806	1.28999	0	18.3493	4.49206	3.47142	0.215516	2.83083	4.24008	23.8112	9.60887	15.9416	20.5301	10.2965	0.047271	1.97877	8.27101	10.5516	9.83911	8.21071	1.06602	0.758974	1.60807	1.08562	1.1963	1.5362	1.31576	0.40981	0.230344	0	0	0	0	0.750712	0	0
				lcl|PKPP01004776.1_cds_PWA62827.1_36931	hypothetical protein CTI12_AA337700 [Artemisia annua]	35.2	not assigned.unknown	no hits &	0.0975179	2.15006	0.245387	1.98743	2.14243	1.82586	2.29718	0.350498	1.28097	2.33555	0.134461	0.107028	0.663346	1.66476	0.355866	0.547145	1.37661	1.1347	0.435577	1.62522	1.4742	0.479243	0.745554	0.546842	0.552762	1.1686	1.03893	2.29113	1.15975	1.11219	1.72442	2.48349	0.931356	1.24894	0.69345	1.15112	1.2214	0.872217	2.92913	1.74513	1.20575
				lcl|PKPP01004776.1_cds_PWA62828.1_36932	ethylene induced calmodulin binding protein [Artemisia annua]	30.11	signalling.light	(at1g67310 : 694.0) Calmodulin-binding transcription activator protein with CG-1 and Ankyrin domains; FUNCTIONS IN: calmodulin binding, transcription regulator activity; INVOLVED IN: regulation of transcription; LOCATED IN: cytosol; EXPRESSED IN: 23 plant structures; EXPRESSED DURING: 13 growth stages; CONTAINS InterPro DOMAIN/s: Immunoglobulin E-set (InterPro:IPR014756), Ankyrin repeat-containing domain (InterPro:IPR020683), CG-1 (InterPro:IPR005559), Cell surface receptor IPT/TIG (InterPro:IPR002909), Ankyrin repeat (InterPro:IPR002110), IQ calmodulin-binding region (InterPro:IPR000048); BEST Arabidopsis thaliana protein match is: signal responsive 1 (TAIR:AT2G22300.2); Has 4214 Blast hits to 2978 proteins in 268 species: Archae - 9; Bacteria - 179; Metazoa - 1855; Fungi - 220; Plants - 413; Viruses - 4; Other Eukaryotes - 1534 (source: NCBI BLink). & (loc_os04g31900.1 : 539.0) no description available	2.46208	2.95183	2.18272	3.9142	3.35347	1.91743	4.51059	4.65079	0.824089	6.1938	4.99202	0.0885956	5.52224	3.53885	2.64467	1.23317	1.23232	0.838812	1.17463	1.88755	5.80466	2.07023	1.23124	1.92586	2.19265	5.3398	6.79461	2.84869	3.46561	6.65681	5.36749	2.67939	6.8891	1.6385	4.61683	6.84466	5.0297	5.61126	3.619	5.60668	6.73766
				lcl|PKPP01004776.1_cds_PWA62829.1_36933	MYB2 [Artemisia annua]	35.2	not assigned.unknown	no hits &	0.0548439	0	0	0.174039	0.429811	0	1.47124	0	0.0589173	3.47357	0	0	4.32319	0.218905	0.0365172	0.140909	0.146242	0	0	0	0.344154	0.163408	0	0.333459	0.176901	0.487331	0.510235	1.40226	0.0682194	0.422193	0.312769	1.08533	0.695308	2.3272	0.602463	0.449072	1.80824	0.283799	0.970439	0.427153	1.52569
				lcl|PKPP01004776.1_cds_PWA62830.1_36934	MYB transcription factor MYB70 [Artemisia annua]	27.3.25	RNA.regulation of transcription.MYB domain transcription factor family	(loc_os09g01960.1 : 111.0) no description available & (at4g37260 : 106.0) Member of the R2R3 factor gene family.; myb domain protein 73 (MYB73); CONTAINS InterPro DOMAIN/s: SANT, DNA-binding (InterPro:IPR001005), Homeodomain-like (InterPro:IPR009057), Myb, DNA-binding (InterPro:IPR014778), HTH transcriptional regulator, Myb-type, DNA-binding (InterPro:IPR017930), Homeodomain-related (InterPro:IPR012287), Myb transcription factor (InterPro:IPR015495); BEST Arabidopsis thaliana protein match is: myb domain protein 70 (TAIR:AT2G23290.1); Has 8844 Blast hits to 7889 proteins in 479 species: Archae - 0; Bacteria - 0; Metazoa - 797; Fungi - 643; Plants - 5365; Viruses - 3; Other Eukaryotes - 2036 (source: NCBI BLink). & (chl4|519163 : 82.0) no description available	0.0831206	0.0209563	0	0.175847	0.0620396	0.194931	0.451127	0.0806602	0.327412	1.81724	0.116038	0	2.36057	0.147453	0.0323789	0.284746	0.664926	0.326183	0.375156	0.13506	0.478128	1.11447	0.284618	0.977306	1.29585	0.393915	0.412429	0.96386	1.20624	0.746514	0.263348	0.877283	0.526899	4.21597	1.36969	1.28782	1.54594	0.931929	1.16437	0.647387	1.54155
				lcl|PKPP01004776.1_cds_PWA62831.1_36935	cytochrome P450 [Artemisia annua]	35.2	not assigned.unknown		0.0409094	0.247538	0	0.25964	0.160304	0.0431725	0.465369	0.238191	1.05475	2.93037	0.256997	0.0909174	3.62887	0.272145	0.10014	0.394154	1.00904	1.7124	0.443137	0.219359	0.463265	1.58458	0.446244	1.62558	1.61644	0.529624	0.505547	0.711575	0.15266	0.489829	0.349953	0.850052	0.399745	5.48612	1.28662	1.25629	1.08942	0.753212	0.443358	2.42742	2.086
				lcl|PKPP01004776.1_cds_PWA62832.1_36936	transcription factor MYB44-like protein [Artemisia annua]	27.3.25	RNA.regulation of transcription.MYB domain transcription factor family	(at2g23290 : 88.2) Member of the R2R3 factor gene family.; myb domain protein 70 (MYB70); CONTAINS InterPro DOMAIN/s: SANT, DNA-binding (InterPro:IPR001005), Homeodomain-like (InterPro:IPR009057), Myb, DNA-binding (InterPro:IPR014778), HTH transcriptional regulator, Myb-type, DNA-binding (InterPro:IPR017930), Homeodomain-related (InterPro:IPR012287), Myb transcription factor (InterPro:IPR015495); BEST Arabidopsis thaliana protein match is: myb domain protein 73 (TAIR:AT4G37260.1); Has 8736 Blast hits to 7850 proteins in 479 species: Archae - 0; Bacteria - 0; Metazoa - 756; Fungi - 600; Plants - 5377; Viruses - 3; Other Eukaryotes - 2000 (source: NCBI BLink). & (loc_os09g01960.1 : 86.7) no description available	0.260174	0.314856	0	0.770583	0.815593	0	2.84571	0.0757419	3.74527	11.0995	0.43585	0	7.41998	0.415386	0.054052	1.53746	3.26066	4.49231	1.1273	0.507298	0.979579	4.96124	0.916332	3.7803	3.94424	0.46237	0.580922	1.61963	0	1.00142	1.28591	2.47137	0.439796	9.22371	1.37365	1.57434	1.97956	1.34631	1.95656	2.29656	2.02657
				lcl|PKPP01004777.1_cds_PWA62822.1_36937	sodium/calcium exchanger membrane region, EF-hand domain pair [Artemisia annua]	30.3	signalling.calcium	(loc_os01g11414.1 : 105.0) no description available & (at1g53210 : 103.0) sodium/calcium exchanger family protein / calcium-binding EF hand family protein; FUNCTIONS IN: calcium ion binding; INVOLVED IN: transmembrane transport; LOCATED IN: vacuolar membrane, plasma membrane, vacuole, membrane, plant-type vacuole; EXPRESSED IN: 27 plant structures; EXPRESSED DURING: 16 growth stages; CONTAINS InterPro DOMAIN/s: EF-Hand 1, calcium-binding site (InterPro:IPR018247), Sodium/calcium exchanger membrane region (InterPro:IPR004837), EF-HAND 2 (InterPro:IPR018249), EF-hand-like domain (InterPro:IPR011992), Calcium-binding EF-hand (InterPro:IPR002048); BEST Arabidopsis thaliana protein match is: Calcium-binding EF-hand family protein (TAIR:AT1G29020.1); Has 622 Blast hits to 603 proteins in 166 species: Archae - 12; Bacteria - 69; Metazoa - 8; Fungi - 194; Plants - 285; Viruses - 0; Other Eukaryotes - 54 (source: NCBI BLink).	0.0231141	0.192308	0.184455	0.880189	1.26801	0.471593	0.162408	0.0672896	0.0744924	0.0314911	3.35584	0	0.032914	0.861074	0	0.415705	0.0924508	0.120939	0.375562	0.270412	0.398871	0.516515	0.203519	0.491879	0.670996	0.287541	0.430079	1.01569	0.201258	0.622769	0.483329	0.548896	0.439558	0	1.55319	0.107434	1.23106	1.25588	0.61349	0.0600082	0.128601
				lcl|PKPP01004777.1_cds_PWA62823.1_36938	zinc finger, GRF-type [Artemisia annua]	35.2	not assigned.unknown	no hits &	0	0	0	0	0	0	0	0	0	0	0	0	0	0	0	0	0	0	0	0	0	0	0	0	0.773191	0	0	0	0	0	0	0	0	0	0	0	0	0	0	0	0
				lcl|PKPP01004777.1_cds_PWA62824.1_36940	WW domain-containing protein [Artemisia annua]	35.1	not assigned.no ontology	(at2g41020 : 371.0) WW domain-containing protein; CONTAINS InterPro DOMAIN/s: WW/Rsp5/WWP (InterPro:IPR001202); Has 35333 Blast hits to 34131 proteins in 2444 species: Archae - 798; Bacteria - 22429; Metazoa - 974; Fungi - 991; Plants - 531; Viruses - 0; Other Eukaryotes - 9610 (source: NCBI BLink). & (loc_os01g68760.1 : 360.0) no description available & (chl4|513424 : 89.0) no description available	6.09737	4.66731	1.91754	2.1622	1.94102	0.0980202	11.2097	5.77066	2.48811	7.62169	5.92132	0	8.29521	2.28958	2.33108	5.07412	2.57842	2.61527	4.58852	1.94192	3.61099	5.91391	4.59888	5.29956	5.56176	4.32031	4.54832	2.49238	0.22396	4.28396	4.06809	2.8892	4.63681	4.11762	3.13731	3.30623	3.81001	3.52863	3.64225	1.56382	3.24157
				lcl|PKPP01004777.1_cds_PWA62825.1_36939	WW domain-containing protein [Artemisia annua]	35.1	not assigned.no ontology	(at2g41020 : 374.0) WW domain-containing protein; CONTAINS InterPro DOMAIN/s: WW/Rsp5/WWP (InterPro:IPR001202); Has 35333 Blast hits to 34131 proteins in 2444 species: Archae - 798; Bacteria - 22429; Metazoa - 974; Fungi - 991; Plants - 531; Viruses - 0; Other Eukaryotes - 9610 (source: NCBI BLink). & (loc_os01g68760.1 : 355.0) no description available & (chl4|513424 : 87.8) no description available	2.97942	5.08644	4.15616	5.48247	4.73943	5.97651	1.50159	3.65067	1.83689	2.44167	2.26788	0.556416	3.08784	4.86195	2.04784	4.00084	1.65525	1.77679	3.24912	2.91439	3.82368	4.83618	3.64989	5.94422	4.97292	3.77874	3.16913	2.48595	7.34514	3.17174	3.4979	2.88232	3.26032	0	3.49695	3.01306	3.97182	3.0745	2.47374	4.34857	3.77247
				lcl|PKPP01004778.1_cds_PWA62813.1_36941	hypothetical protein CTI12_AA360430 [Artemisia annua]	35.2	not assigned.unknown	no hits &	0	0.0429159	0	0	0	0	0.0398678	0	0	0.038652	0	0	0.0403984	0	0	0	0	0	0	0	0	0	0	0	0	0	0	0.0519437	0	0	0	0	0	0.0449252	0	0	0	0	0	0	0
				lcl|PKPP01004778.1_cds_PWA62814.1_36942	zinc finger, BED-type [Artemisia annua]	35.2	not assigned.unknown	no hits &	18.7625	21.4857	26.8205	14.715	14.6583	0	3.36768	40.498	18.5234	3.42425	30.5174	193.94	4.82745	15.5533	12.5682	12.3143	20.4174	25.766	15.0371	6.09731	14.5796	11.8424	12.7805	10.6615	13.8571	13.3999	14.6822	30.8213	0	12.0363	14.7778	26.7196	13.462	16.1977	0	18.8815	0	0.30246	29.4761	17.1474	24.2276
				lcl|PKPP01004778.1_cds_PWA62815.1_36943	Agenet-like domain-containing protein [Artemisia annua]	35.1.2	not assigned.no ontology.agenet domain-containing protein	(at3g62300 : 100.0) Member of the plant-specific DUF724 protein family. Arabidopsis has 10 DUF724 proteins. Loss of function mutant has a WT phenotype; DOMAIN OF UNKNOWN FUNCTION 724 7 (DUF7); FUNCTIONS IN: RNA binding; LOCATED IN: nucleus; EXPRESSED IN: 28 plant structures; EXPRESSED DURING: 14 growth stages; CONTAINS InterPro DOMAIN/s: Agenet (InterPro:IPR008395), Tudor-like, plant (InterPro:IPR014002), Protein of unknown function DUF724 (InterPro:IPR007930); BEST Arabidopsis thaliana protein match is: DOMAIN OF UNKNOWN FUNCTION 724 6 (TAIR:AT2G47230.1).	8.26928	10.2278	2.78829	2.56001	2.51256	0.148061	0.978005	10.4152	0.510061	0.0927718	2.64183	1.42187	0.182931	2.76688	1.07437	2.02563	0.686585	0.54094	1.72001	0.302719	0.392053	1.4069	1.62416	1.78774	1.62924	0.219077	0.660822	1.46045	0.768061	0.523627	0.662767	1.27543	0.754337	0.94155	0.0631316	0.27511	0.0333588	0.136125	0.90186	0.307329	0.475674
				lcl|PKPP01004778.1_cds_PWA62816.1_36944	tetratricopeptide repeat (TPR)-like superfamily protein [Artemisia annua]	35.1.5	not assigned.no ontology.pentatricopeptide (PPR) repeat-containing protein	(at1g62670 : 283.0) Encodes a pentatricopeptide repeat protein required for 5' end processing of nad9 and cox3 mRNAs in mitochondria.; rna processing factor 2 (RPF2); CONTAINS InterPro DOMAIN/s: Pentatricopeptide repeat (InterPro:IPR002885); BEST Arabidopsis thaliana protein match is: Tetratricopeptide repeat (TPR)-like superfamily protein (TAIR:AT1G62930.1); Has 71790 Blast hits to 15506 proteins in 316 species: Archae - 6; Bacteria - 84; Metazoa - 1433; Fungi - 1460; Plants - 65974; Viruses - 0; Other Eukaryotes - 2833 (source: NCBI BLink). & (loc_os01g57410.2 : 199.0) no description available & (chl4|509971 : 94.4) no description available	0.0186407	0.211486	0.0139459	0	0.0156522	0.0196719	0.0196465	0.1221	0	0.0190474	0.33179	0	0.019908	0.167406	0.00726124	0	0.0186396	0.036575	0	0.0272598	0	0.104138	0	0.0637527	0.0901892	0	0	0.0255974	0.0347803	0	0.0265764	0.0276666	0	0.0221387	0	0	0	0.0361723	0	0	0
				lcl|PKPP01004778.1_cds_PWA62817.1_36945	MORN motif-containing protein [Artemisia annua]	30.4.1	signalling.phosphinositides.phosphatidylinositol-4-phosphate 5-kinase	(at3g07960 : 881.0) Phosphatidylinositol-4-phosphate 5-kinase family protein; FUNCTIONS IN: 1-phosphatidylinositol-4-phosphate 5-kinase activity, phosphatidylinositol phosphate kinase activity, ATP binding; INVOLVED IN: phosphatidylinositol metabolic process; LOCATED IN: cellular_component unknown; EXPRESSED IN: 11 plant structures; EXPRESSED DURING: L mature pollen stage, M germinated pollen stage, 4 anthesis, petal differentiation and expansion stage, E expanded cotyledon stage; CONTAINS InterPro DOMAIN/s: Phosphatidylinositol-4-phosphate 5-kinase, core, subgroup (InterPro:IPR016034), Phosphatidylinositol-4-phosphate 5-kinase, plant (InterPro:IPR017163), MORN motif (InterPro:IPR003409), Phosphatidylinositol-4-phosphate 5-kinase, core (InterPro:IPR002498); BEST Arabidopsis thaliana protein match is: phosphatidylinositol- 4-phosphate 5-kinase 5 (TAIR:AT2G41210.1); Has 28977 Blast hits to 7880 proteins in 615 species: Archae - 0; Bacteria - 4479; Metazoa - 4240; Fungi - 468; Plants - 2497; Viruses - 0; Other Eukaryotes - 17293 (source: NCBI BLink). & (loc_os07g46490.1 : 759.0) no description available & (chl4|519781 : 199.0) no description available	4.85263	3.13502	3.92057	1.51721	1.49204	0.087404	0.126969	3.79752	0.412514	0.200033	5.25027	0.652593	0.128659	1.38242	0.228769	0.406242	0.33127	0.354559	0.718735	0.550535	0.673277	1.09364	0.745824	0.909862	0.837866	0.481707	0.462318	1.0546	0.913144	0.543386	0.450857	1.1175	0.334096	0.125191	7.12839	1.10238	9.88209	10.432	0.974228	2.81482	2.13646
				lcl|PKPP01004778.1_cds_PWA62818.1_36947	aspartic peptidase A1 family [Artemisia annua]	27.3.67	RNA.regulation of transcription.putative transcription regulator	(at5g07030 : 426.0) Eukaryotic aspartyl protease family protein; FUNCTIONS IN: aspartic-type endopeptidase activity; INVOLVED IN: proteolysis; LOCATED IN: cell wall, plant-type cell wall; EXPRESSED IN: 23 plant structures; EXPRESSED DURING: 13 growth stages; CONTAINS InterPro DOMAIN/s: Peptidase aspartic, catalytic (InterPro:IPR009007), Peptidase aspartic (InterPro:IPR021109), Peptidase A1 (InterPro:IPR001461); BEST Arabidopsis thaliana protein match is: Eukaryotic aspartyl protease family protein (TAIR:AT3G54400.1); Has 3400 Blast hits to 3386 proteins in 327 species: Archae - 0; Bacteria - 0; Metazoa - 917; Fungi - 461; Plants - 1890; Viruses - 0; Other Eukaryotes - 132 (source: NCBI BLink). & (loc_os07g46480.1 : 366.0) no description available	100.773	80.8363	88.6567	16.0734	15.2634	0.0852645	6.90141	218.572	7.95919	1.32468	5.76937	12.6916	0.0570527	17.3677	2.40301	2.72402	6.59921	8.05283	2.20746	3.67803	1.07969	1.93838	2.94106	2.01282	2.42645	0.775448	0.225501	5.35579	130.612	0.234969	0.769677	5.79048	0.0856799	13.9005	3.43762	2.31194	1.67783	2.97131	8.4266	1.2212	5.92216
				lcl|PKPP01004778.1_cds_PWA62819.1_36946	aspartic peptidase A1 family [Artemisia annua]	27.3.67	RNA.regulation of transcription.putative transcription regulator	(at5g07030 : 428.0) Eukaryotic aspartyl protease family protein; FUNCTIONS IN: aspartic-type endopeptidase activity; INVOLVED IN: proteolysis; LOCATED IN: cell wall, plant-type cell wall; EXPRESSED IN: 23 plant structures; EXPRESSED DURING: 13 growth stages; CONTAINS InterPro DOMAIN/s: Peptidase aspartic, catalytic (InterPro:IPR009007), Peptidase aspartic (InterPro:IPR021109), Peptidase A1 (InterPro:IPR001461); BEST Arabidopsis thaliana protein match is: Eukaryotic aspartyl protease family protein (TAIR:AT3G54400.1); Has 3400 Blast hits to 3386 proteins in 327 species: Archae - 0; Bacteria - 0; Metazoa - 917; Fungi - 461; Plants - 1890; Viruses - 0; Other Eukaryotes - 132 (source: NCBI BLink). & (loc_os07g46480.1 : 369.0) no description available	41.3453	48.5255	39.2938	12.7437	16.2027	0.0351454	4.12799	9.27027	3.86196	0.194634	0.580849	4.68289	0.0500089	12.1739	2.28637	3.51434	5.95007	5.28641	2.60453	4.11527	0.897664	1.05257	2.20266	1.95192	1.53518	0.855158	0.0929498	7.21986	127.244	0.164405	0.522007	8.77198	0.14998	2.19663	0.180589	1.71772	1.05408	0.741679	4.84188	0.648008	3.74974
				lcl|PKPP01004778.1_cds_PWA62820.1_36948	thioredoxin-like protein CITRX2 protein [Artemisia annua]	21.1	redox.thioredoxin	(at3g06730 : 211.0) Encodes a plastidial thioredoxin (TRX) isoform that defines a branch of plastidial TRXs lying between x- and y-type TRXs and thus was named TRX z. Possesses disulfide reductase activity in vitro. TRX z was previously named as Trx p (thioredoxin putative and plastidic) before its thioredoxin activity was confirmed (Meng et al., PNAS 2010, 107:3900). Knockout mutant of TRX z has a severe albino phenotype and is inhibited in chloroplast development. Two fructokinase-like proteins (FLN1 and FLN2), members of the pfkB-carbohydrate kinase family, are potential TRX z targets.; Thioredoxin z (TRX z); FUNCTIONS IN: protein-disulfide reductase activity, protein disulfide oxidoreductase activity; INVOLVED IN: plastid organization, cell redox homeostasis; LOCATED IN: thylakoid, chloroplast, nucleoid; EXPRESSED IN: 22 plant structures; EXPRESSED DURING: 13 growth stages; CONTAINS InterPro DOMAIN/s: Thioredoxin fold (InterPro:IPR012335), Thioredoxin-like subdomain (InterPro:IPR006662), Thioredoxin, core (InterPro:IPR015467), Thioredoxin-like (InterPro:IPR017936), Thioredoxin domain (InterPro:IPR013766), Thioredoxin-like fold (InterPro:IPR012336); BEST Arabidopsis thaliana protein match is: thioredoxin Y2 (TAIR:AT1G43560.1); Has 15064 Blast hits to 14650 proteins in 2900 species: Archae - 204; Bacteria - 8491; Metazoa - 1613; Fungi - 754; Plants - 1355; Viruses - 0; Other Eukaryotes - 2647 (source: NCBI BLink). & (loc_os08g29110.1 : 196.0) no description available & (chl4|519895 : 91.7) no description available	0	0	83.6114	0	0	0	0	0	0	0	0	85.4999	0	0	4.62806	0	0	0	0	0	0	0	0	0	0	0	0	0	0	0	0	0	0	0	140.109	1.79208	101.534	149.802	0	16.6678	9.832
				lcl|PKPP01004778.1_cds_PWA62821.1_36949	thioredoxin-like protein CITRX2 protein [Artemisia annua]	21.1	redox.thioredoxin	(at3g06730 : 211.0) Encodes a plastidial thioredoxin (TRX) isoform that defines a branch of plastidial TRXs lying between x- and y-type TRXs and thus was named TRX z. Possesses disulfide reductase activity in vitro. TRX z was previously named as Trx p (thioredoxin putative and plastidic) before its thioredoxin activity was confirmed (Meng et al., PNAS 2010, 107:3900). Knockout mutant of TRX z has a severe albino phenotype and is inhibited in chloroplast development. Two fructokinase-like proteins (FLN1 and FLN2), members of the pfkB-carbohydrate kinase family, are potential TRX z targets.; Thioredoxin z (TRX z); FUNCTIONS IN: protein-disulfide reductase activity, protein disulfide oxidoreductase activity; INVOLVED IN: plastid organization, cell redox homeostasis; LOCATED IN: thylakoid, chloroplast, nucleoid; EXPRESSED IN: 22 plant structures; EXPRESSED DURING: 13 growth stages; CONTAINS InterPro DOMAIN/s: Thioredoxin fold (InterPro:IPR012335), Thioredoxin-like subdomain (InterPro:IPR006662), Thioredoxin, core (InterPro:IPR015467), Thioredoxin-like (InterPro:IPR017936), Thioredoxin domain (InterPro:IPR013766), Thioredoxin-like fold (InterPro:IPR012336); BEST Arabidopsis thaliana protein match is: thioredoxin Y2 (TAIR:AT1G43560.1); Has 15064 Blast hits to 14650 proteins in 2900 species: Archae - 204; Bacteria - 8491; Metazoa - 1613; Fungi - 754; Plants - 1355; Viruses - 0; Other Eukaryotes - 2647 (source: NCBI BLink). & (loc_os08g29110.1 : 196.0) no description available & (chl4|519895 : 92.0) no description available	131.883	23.4755	95.1018	37.2493	40.9358	21.6555	82.266	60.4247	18.1556	21.362	21.7093	12.4687	26.1704	37.3618	14.5962	35.4142	19.2768	19.333	32.8024	17.9174	11.7948	27.2835	34.3257	23.8333	22.5927	10.6206	4.78269	22.7076	4.71598	5.81247	12.8263	18.9478	4.8881	30.9345	0.690192	19.1156	0	0	20.8933	9.52447	19.664
				lcl|PKPP01004779.1_cds_PWA62805.1_36950	nucleic acid-binding, OB-fold protein [Artemisia annua]	35.2	not assigned.unknown	no hits &	0	0	0	0	0	0	0	0	0	0	0	0	0	0	0	0	0	0	0	0	0	0	0	0	0	0	0	0	0	0	0	0	0	0	0	0	0	0	0	0	0
				lcl|PKPP01004779.1_cds_PWA62806.1_36951	hypothetical protein CTI12_AA360300 [Artemisia annua]	35.2	not assigned.unknown	no hits &	0.0772981	0.219244	0.0578301	0.0613236	0.259622	0	0	0	0	0	0	0	0	0.231397	0.0309891	0.2979	0	0	0.0784973	0	0	0.345466	0.0850762	0.264366	0.186995	0	0.10787	0	0	0.111571	0.110206	0	0	0	0.417389	0	0	0	0	0	0
				lcl|PKPP01004779.1_cds_PWA62807.1_36952	Chloramphenicol acetyltransferase-like domain-containing protein [Artemisia annua]	16.2	secondary metabolism.phenylpropanoids	(at1g32910 : 296.0) HXXXD-type acyl-transferase family protein; FUNCTIONS IN: transferase activity, transferring acyl groups other than amino-acyl groups, transferase activity; INVOLVED IN: biological_process unknown; LOCATED IN: cellular_component unknown; CONTAINS InterPro DOMAIN/s: Transferase (InterPro:IPR003480); BEST Arabidopsis thaliana protein match is: HXXXD-type acyl-transferase family protein (TAIR:AT1G78990.1); Has 2266 Blast hits to 2253 proteins in 120 species: Archae - 0; Bacteria - 2; Metazoa - 0; Fungi - 22; Plants - 2240; Viruses - 0; Other Eukaryotes - 2 (source: NCBI BLink). & (loc_os04g51980.1 : 207.0) no description available	1.57925	10.418	0.658781	1.36678	1.49585	0.0808057	0.161403	10.9923	1.14131	0	12.1858	0	0	1.52811	0	0.22132	1.43122	2.36625	0.311031	0.178862	0.225228	0.213882	0.0842746	0.349167	0.324159	0.204115	0	0.946313	1.72699	0.607861	0.218335	0.909163	0.0606718	0.379778	0.0689094	0	0	0	0.952644	0.149092	0.159756
				lcl|PKPP01004779.1_cds_PWA62808.1_36953	helitron helicase-like domain-containing protein [Artemisia annua]	35.2	not assigned.unknown		0	0.00877931	0	0.122781	0.142948	0.0244989	0	0	0.0623472	0	0	0	0	0.185319	0.00602865	0.0149112	0.0309511	0	0.0471496	0	0.0364189	0.121045	0.068135	0.0352871	0.0374398	0.0206281	0.0431951	0.0637569	0.303202	0.111693	0.0882604	0.0229702	0.31884	0	0	0	0.0294385	0	0.07702	0	0
				lcl|PKPP01004779.1_cds_PWA62809.1_36954	glycosyl hydrolase family 81 protein [Artemisia annua]	20.1	stress.biotic	(at5g15870 : 872.0) glycosyl hydrolase family 81 protein; FUNCTIONS IN: hydrolase activity, acting on glycosyl bonds, endo-1,3(4)-beta-glucanase activity; INVOLVED IN: response to cyclopentenone; EXPRESSED IN: 23 plant structures; EXPRESSED DURING: 13 growth stages; CONTAINS InterPro DOMAIN/s: Glycoside hydrolase, family 81 (InterPro:IPR005200); BEST Arabidopsis thaliana protein match is: glycosyl hydrolase family 81 protein (TAIR:AT1G18310.1); Has 1807 Blast hits to 1807 proteins in 277 species: Archae - 0; Bacteria - 0; Metazoa - 736; Fungi - 347; Plants - 385; Viruses - 0; Other Eukaryotes - 339 (source: NCBI BLink). & (loc_os09g21210.1 : 831.0) no description available & (chl4|513133 : 171.0) no description available	4.67487	2.73165	2.79367	2.68792	2.43332	0.540134	1.01809	3.91915	1.19647	0.677673	3.35116	4.0132	1.2934	2.12921	0.241494	1.90306	1.36958	1.51344	2.15225	5.06013	1.88295	1.91696	1.79311	2.02167	2.21475	2.09461	3.05821	2.33618	14.9432	2.80936	2.03498	2.69621	2.26195	0.804782	1.84246	2.41246	2.11167	2.07031	2.20033	1.99317	2.07558
				lcl|PKPP01004779.1_cds_PWA62810.1_36955	hypothetical protein CTI12_AA360340 [Artemisia annua]	35.2	not assigned.unknown	(at3g02420 : 390.0) unknown protein; FUNCTIONS IN: molecular_function unknown; INVOLVED IN: biological_process unknown; LOCATED IN: membrane; EXPRESSED IN: 25 plant structures; EXPRESSED DURING: 15 growth stages; CONTAINS InterPro DOMAIN/s: Uncharacterised protein family UPF0121 (InterPro:IPR005344); Has 72 Blast hits to 71 proteins in 25 species: Archae - 0; Bacteria - 0; Metazoa - 2; Fungi - 2; Plants - 60; Viruses - 0; Other Eukaryotes - 8 (source: NCBI BLink). & (loc_os01g42010.1 : 353.0) no description available	29.9047	25.1129	18.4086	18.9369	17.0997	15.7728	24.2854	20.9932	15.811	23.9927	39.8894	9.72435	44.3077	15.2606	9.45352	18.9455	19.218	17.6508	19.3848	13.1952	15.3274	19.3535	18.3026	20.7092	22.1705	13.6266	15.1421	18.3408	23.3985	13.3918	14.8262	17.8728	14.8069	20.6412	26.492	22.419	28.1264	27.5762	18.1543	23.5612	22.8291
				lcl|PKPP01004779.1_cds_PWA62811.1_36956	hypothetical protein CTI12_AA360340 [Artemisia annua]	35.2	not assigned.unknown	(at3g02420 : 243.0) unknown protein; FUNCTIONS IN: molecular_function unknown; INVOLVED IN: biological_process unknown; LOCATED IN: membrane; EXPRESSED IN: 25 plant structures; EXPRESSED DURING: 15 growth stages; CONTAINS InterPro DOMAIN/s: Uncharacterised protein family UPF0121 (InterPro:IPR005344); Has 72 Blast hits to 71 proteins in 25 species: Archae - 0; Bacteria - 0; Metazoa - 2; Fungi - 2; Plants - 60; Viruses - 0; Other Eukaryotes - 8 (source: NCBI BLink). & (loc_os01g42010.1 : 221.0) no description available	0	0	0.00267418	0	0	0	2.69799	0	0	0.781503	0	0	0	1.23795	0	0	0	2.81823e-07	0	8.1863	0	0.13001	0	0	0	0	0	0.862422	13.7566	0.921316	0.23704	0	0.00937089	0	0	0	0	0	0	0	0.658251
				lcl|PKPP01004779.1_cds_PWA62812.1_36957	zinc finger, CCHC-type, PSP, proline-rich [Artemisia annua]	27.1.1	RNA.processing.splicing	(at5g38600 : 305.0) Proline-rich spliceosome-associated (PSP) family protein / zinc knuckle (CCHC-type) family protein; FUNCTIONS IN: zinc ion binding, nucleic acid binding; INVOLVED IN: biological_process unknown; LOCATED IN: cellular_component unknown; EXPRESSED IN: cultured cell; CONTAINS InterPro DOMAIN/s: PSP, proline-rich (InterPro:IPR006568), Zinc finger, CCHC-type (InterPro:IPR001878); BEST Arabidopsis thaliana protein match is: Proline-rich spliceosome-associated (PSP) family protein / zinc knuckle (CCHC-type) family protein (TAIR:AT1G67210.2); Has 30201 Blast hits to 17322 proteins in 780 species: Archae - 12; Bacteria - 1396; Metazoa - 17338; Fungi - 3422; Plants - 5037; Viruses - 0; Other Eukaryotes - 2996 (source: NCBI BLink). & (loc_os06g30020.1 : 297.0) no description available	19.5931	10.998	12.602	10.7869	10.5463	6.61705	16.3512	18.2609	7.80248	13.5536	11.7166	3.30981	14.5839	10.3075	5.38791	14.8532	7.57073	6.9287	13.8674	6.65175	17.0567	10.7546	13.673	13.2258	12.6365	17.184	27.1922	12.5997	9.05264	28.1534	18.3532	13.2407	26.26	8.13226	17.7474	16.061	16.0017	20.4623	12.2999	19.4275	16.8171
				lcl|PKPP01004780.1_cds_PWA62804.1_36958	hypothetical protein CTI12_AA360020 [Artemisia annua]	35.2	not assigned.unknown	no hits &	6.49302	0	0	0.981175	0.259621	0.163148	0	0	0	0	0	0	0	0.308529	0.361325	2.0853	0	0	1.56994	0	0.363792	0.690931	3.74334	0.352487	0.37399	2.06056	3.88332	1.69833	0	4.46285	0	3.67123	5.87987	0	0	0	0	0	1.53872	0	0
				lcl|PKPP01004782.1_cds_PWA62798.1_36959	casein lytic proteinase B4 [Artemisia annua]	20.2.1	stress.abiotic.heat	(loc_os02g08490.1 : 112.0) no description available & (at2g25140 : 110.0) Encodes ClpB4, which belongs to the Casein lytic proteinase/heat shock protein 100 (Clp/Hsp100) family. Targeted to the mitochondrion, also referred to as ClpB-m. Transcripts of ClpB4 accumulate dramatically at high temperatures, suggesting that it may be involved in response to heat stress.; casein lytic proteinase B4 (CLPB4); FUNCTIONS IN: nucleoside-triphosphatase activity, ATPase activity, nucleotide binding, ATP binding; INVOLVED IN: response to heat; LOCATED IN: mitochondrion, chloroplast; EXPRESSED IN: 22 plant structures; EXPRESSED DURING: 13 growth stages; CONTAINS InterPro DOMAIN/s: Clp ATPase, C-terminal (InterPro:IPR019489), ATPase, AAA+ type, core (InterPro:IPR003593), ATPase, AAA-2 (InterPro:IPR013093), ATPase, AAA-type, core (InterPro:IPR003959), Chaperonin clpA/B (InterPro:IPR001270), Chaperonin ClpB (InterPro:IPR017730), Chaperonin ClpA/B, conserved site (InterPro:IPR018368), Clp, N-terminal (InterPro:IPR004176); BEST Arabidopsis thaliana protein match is: casein lytic proteinase B3 (TAIR:AT5G15450.1); Has 30488 Blast hits to 27328 proteins in 3166 species: Archae - 421; Bacteria - 19864; Metazoa - 870; Fungi - 613; Plants - 740; Viruses - 7; Other Eukaryotes - 7973 (source: NCBI BLink).	0.0719299	0	6.35386	2.59621	2.30999	1.06263	0.53063	11.5155	1.21693	0	12.6512	0	1.34423	2.51192	0.294177	0.727615	1.00687	0.740887	2.0451	0	2.36948	2.53138	0.554124	2.86981	3.04488	4.0263	2.81036	2.76543	0	1.45339	2.8712	3.3626	2.79251	0	0	2.63262	0.478832	0	1.25277	6.37202	1.05043
				lcl|PKPP01004782.1_cds_PWA62799.1_36960	reverse transcriptase domain, Reverse transcriptase zinc-binding domain protein [Artemisia annua]	35.2	not assigned.unknown		0	0	0	0	0	0	0	0	0	0	0	0	0	0	0	0.0399516	0	0	0	0	0	0.0463308	0	0.0945448	0	0	0	0	0	0	0	0	0	0	0	0.0722755	0	0	0	0.16148	0
				lcl|PKPP01004782.1_cds_PWA62800.1_36961	Amidohydrolase [Artemisia annua]	17.2.1	hormone metabolism.auxin.synthesis-degradation	(at3g02875 : 533.0) Hydrolyzes amino acid conjugates of the plant growth regulator indole-3-acetic acid (IAA), including IAA-Leu and IAA-Phe. Uses Mg and Co ions as cofactors.; IAA-LEUCINE RESISTANT 1 (ILR1); FUNCTIONS IN: metallopeptidase activity, IAA-Leu conjugate hydrolase activity, IAA-Phe conjugate hydrolase activity; INVOLVED IN: proteolysis, auxin metabolic process; LOCATED IN: endoplasmic reticulum; EXPRESSED IN: 23 plant structures; EXPRESSED DURING: 13 growth stages; CONTAINS InterPro DOMAIN/s: Peptidase M20 (InterPro:IPR002933), Peptidase M20, dimerisation (InterPro:IPR011650), Peptidase M20D, amidohydrolase (InterPro:IPR010168), Peptidase M20D, mername-AA028/carboxypeptidase Ss1 (InterPro:IPR017439); BEST Arabidopsis thaliana protein match is: IAA-leucine resistant (ILR)-like 2 (TAIR:AT5G56660.1); Has 13461 Blast hits to 13451 proteins in 1948 species: Archae - 137; Bacteria - 10103; Metazoa - 64; Fungi - 266; Plants - 279; Viruses - 0; Other Eukaryotes - 2612 (source: NCBI BLink). & (loc_os03g62070.1 : 478.0) no description available & (chl4|517682 : 315.0) no description available	1.39493	0.416709	1.12254	1.75124	1.78992	0.313388	1.13663	0.989638	0.327412	1.16585	1.16187	0.221436	0.751144	1.68539	0.0974123	0.902282	0.406343	0.322001	0.841215	0.285704	1.71181	1.10018	0.842908	1.01563	0.836449	1.54219	1.51691	1.48091	0.772791	1.53405	1.7381	1.34545	2.00627	0.779624	1.85669	1.33487	1.72432	1.60744	1.7112	2.00856	1.10873
				lcl|PKPP01004782.1_cds_PWA62801.1_36962	hypothetical protein CTI12_AA361970 [Artemisia annua]	35.2	not assigned.unknown	no hits &	0	0	0	0	0	0	0.0409012	0	0	0	0	0	0	0	0	0	0	0	0	0	0	0	0	0	0	0	0	0	0	0	0	0	0	0.0230448	0	0	0	0	0	0	0
				lcl|PKPP01004782.1_cds_PWA62802.1_36963	hypothetical protein CTI12_AA361980 [Artemisia annua]	33.99	development.unspecified	(loc_os01g21940.1 : 350.0) no description available & (at1g73720 : 337.0) Encodes SMU1, a protein involved in RNA splicing.; SUPPRESSORS OF MEC-8 AND UNC-52 1 (SMU1); CONTAINS InterPro DOMAIN/s: WD40 repeat 2 (InterPro:IPR019782), WD40 repeat, conserved site (InterPro:IPR019775), WD40 repeat (InterPro:IPR001680), CTLH, C-terminal LisH motif (InterPro:IPR006595), G-protein beta WD-40 repeat, region (InterPro:IPR020472), WD40 repeat-like-containing domain (InterPro:IPR011046), WD40-repeat-containing domain (InterPro:IPR017986), WD40/YVTN repeat-like-containing domain (InterPro:IPR015943), LisH dimerisation motif (InterPro:IPR006594), WD40 repeat, subgroup (InterPro:IPR019781); BEST Arabidopsis thaliana protein match is: Transducin/WD40 repeat-like superfamily protein (TAIR:AT3G49660.1); Has 78641 Blast hits to 32338 proteins in 893 species: Archae - 70; Bacteria - 10419; Metazoa - 31204; Fungi - 16808; Plants - 9656; Viruses - 6; Other Eukaryotes - 10478 (source: NCBI BLink). & (chl4|511026 : 267.0) no description available	0.44777	0.176688	0.423031	0.0210066	0.0220451	0	0.021744	0	0	0.0241853	0	0	0.529892	0.0891931	0	0.0794242	0	0.020193	0.0209629	0.0903005	0	0.0922924	0	0	0.0820258	0	0	0	0	0	0.0294034	0.0727783	0	0	0	0	0	0	0	0	0
				lcl|PKPP01004782.1_cds_PWA62803.1_36964	hypothetical protein CTI12_AA361990 [Artemisia annua]	35.2	not assigned.unknown	no hits &	0.480876	1.25751	0.111136	0.409247	0.189159	0.0427637	0.0776699	0.0809874	0.245742	0	0	0	0	0.220606	0.0901108	0.0710021	0.294757	0	0.149674	0	1.12719	0.0823392	0.0811089	0.0840126	0.267413	2.26492	0.411361	0	0.137499	1.38279	2.11813	0.656258	1.29037	0	0	0	0	0	0.488991	0	0
				lcl|PKPP01004783.1_cds_PWA62796.1_36965	hypothetical protein CTI12_AA361310 [Artemisia annua]	30.2.16	signalling.receptor kinases.Catharanthus roseus-like RLK1	(at5g39000 : 220.0) Malectin/receptor-like protein kinase family protein; FUNCTIONS IN: kinase activity; INVOLVED IN: protein amino acid phosphorylation; LOCATED IN: endomembrane system; CONTAINS InterPro DOMAIN/s: Protein kinase, ATP binding site (InterPro:IPR017441), Malectin/receptor-like protein kinase (InterPro:IPR021720), Protein kinase, catalytic domain (InterPro:IPR000719), Serine-threonine/tyrosine-protein kinase (InterPro:IPR001245), Protein kinase-like domain (InterPro:IPR011009), Serine/threonine-protein kinase, active site (InterPro:IPR008271); BEST Arabidopsis thaliana protein match is: Malectin/receptor-like protein kinase family protein (TAIR:AT5G38990.1); Has 116422 Blast hits to 114937 proteins in 4415 species: Archae - 91; Bacteria - 12945; Metazoa - 43415; Fungi - 9851; Plants - 32921; Viruses - 374; Other Eukaryotes - 16825 (source: NCBI BLink). & (loc_os04g52860.1 : 209.0) no description available & (chl4|521371 : 118.0) no description available	0.0308892	0.00848836	0	0	0	0	0.015771	0.11435	0.0362409	0.0460553	0.0626682	0	0.0641942	0	0	0.0288341	0.0149627	0.01468	0.0911742	0.0110104	0.109526	0.0516021	0.0164692	0.0518388	0.072398	0.0599156	0.0208818	0.0631408	0.085516	0.0431965	0.110366	0.0691951	0.0948535	0	0	0	0.0569549	0	0.0263025	0	0
				lcl|PKPP01004783.1_cds_PWA62797.1_36966	hypothetical protein CTI12_AA361320 [Artemisia annua]	31.2	cell.division	(at1g15660 : 99.0) Encodes a homologue of the human centromeric protein C (CENP-C). CENP-C co-localizes with the 180 bp centromeric regions of chromosomes throughout the cell cycle, but does not completely cover the 180 bp regions.; centromere protein C (CENP-C); Has 380 Blast hits to 353 proteins in 129 species: Archae - 0; Bacteria - 6; Metazoa - 108; Fungi - 26; Plants - 78; Viruses - 8; Other Eukaryotes - 154 (source: NCBI BLink).	13.9597	6.06165	7.75736	1.44039	1.64194	0.171708	1.44568	9.08004	0.577488	1.72919	3.20912	6.42373	1.99895	1.70262	0.454077	0.815888	0.467734	0.572189	0.678664	0.569222	1.13724	0.860764	0.62673	1.1688	0.781968	0.986404	0.73085	1.16049	1.81877	1.05728	0.941653	1.50462	1.04477	0.390143	1.03993	1.41419	0.789556	1.0674	1.34031	1.15129	1.87243
				lcl|PKPP01004784.1_cds_PWA62788.1_36967	UDP-glucuronosyl/UDP-glucosyltransferase [Artemisia annua]	11.8.3	lipid metabolism.'exotics' (steroids, squalene etc).UDP-glucose:sterol glucosyltransferase	(loc_os04g04254.1 : 723.0) no description available & (at3g07020 : 711.0) UDP-Glycosyltransferase superfamily protein; FUNCTIONS IN: transferase activity, transferring glycosyl groups; INVOLVED IN: lipid glycosylation, carbohydrate metabolic process, metabolic process; LOCATED IN: plasma membrane, membrane; EXPRESSED IN: 25 plant structures; EXPRESSED DURING: 15 growth stages; CONTAINS InterPro DOMAIN/s: Glycosyl transferase, family 28 (InterPro:IPR004276), UDP-glucuronosyl/UDP-glucosyltransferase (InterPro:IPR002213); BEST Arabidopsis thaliana protein match is: UDP-Glycosyltransferase superfamily protein (TAIR:AT1G43620.3); Has 2464 Blast hits to 2426 proteins in 636 species: Archae - 0; Bacteria - 1528; Metazoa - 298; Fungi - 386; Plants - 152; Viruses - 3; Other Eukaryotes - 97 (source: NCBI BLink). & (chl4|524632 : 174.0) no description available	2.40836	1.38916	0.325256	1.73701	1.90159	0.0368387	0.307092	1.7427	0.678209	0.370579	3.50313	1.25827	0.317315	1.64824	0.649361	2.23068	0.578859	0.600557	2.61859	0.510592	1.19424	2.21095	2.84914	2.0726	2.319	1.70832	0.712732	0.876269	0	0.933487	1.32539	1.00412	0.86867	0.424809	0.706595	0.742435	0.908143	1.16493	0.684633	0.694283	0.344985
				lcl|PKPP01004784.1_cds_PWA62789.1_36968	reversibly glycosylated polypeptide family [Artemisia annua]	10.5.5	cell wall.cell wall proteins.RGP	(at5g16510 : 509.0) Alpha-1,4-glucan-protein synthase family protein; FUNCTIONS IN: transferase activity, transferring hexosyl groups, glycogenin glucosyltransferase activity; INVOLVED IN: response to salt stress; LOCATED IN: cell junction, Golgi apparatus, plant-type cell wall; EXPRESSED IN: 26 plant structures; EXPRESSED DURING: 16 growth stages; CONTAINS InterPro DOMAIN/s: Alpha-1,4-glucan-protein synthase, UDP-forming (InterPro:IPR004901); BEST Arabidopsis thaliana protein match is: reversibly glycosylated polypeptide 1 (TAIR:AT3G02230.1); Has 238 Blast hits to 236 proteins in 43 species: Archae - 22; Bacteria - 6; Metazoa - 0; Fungi - 0; Plants - 208; Viruses - 0; Other Eukaryotes - 2 (source: NCBI BLink). & (loc_os04g56520.2 : 446.0) no description available & (chl4|514239 : 338.0) no description available	23.4757	46.4348	26.6672	8.58906	8.68205	26.5239	17.9796	31.4894	10.4494	16.4741	38.0848	12.2363	19.9488	7.87932	11.6711	16.6457	10.7032	9.90254	15.2701	12.755	10.4133	15.4334	15.4131	16.7368	16.4051	10.6484	11.8139	11.0896	42.4723	12.5842	10.5753	12.1406	11.0326	17.3293	16.7768	24.0687	20.9002	18.1895	10.3234	23.5464	21.5955
				lcl|PKPP01004784.1_cds_PWA62790.1_36969	disease resistance protein (TIR-NBS-LRR class) [Artemisia annua]	20.1.7	stress.biotic.PR-proteins	(at5g17680 : 347.0) disease resistance protein (TIR-NBS-LRR class), putative; FUNCTIONS IN: transmembrane receptor activity, ATP binding; INVOLVED IN: signal transduction, defense response, apoptosis, innate immune response; LOCATED IN: intrinsic to membrane; EXPRESSED IN: 14 plant structures; EXPRESSED DURING: 6 growth stages; CONTAINS InterPro DOMAIN/s: Leucine-rich repeat, typical subtype (InterPro:IPR003591), NB-ARC (InterPro:IPR002182), Leucine-rich repeat (InterPro:IPR001611), Disease resistance protein (InterPro:IPR000767), Toll-Interleukin receptor (InterPro:IPR000157); BEST Arabidopsis thaliana protein match is: Disease resistance protein (TIR-NBS-LRR class) (TAIR:AT5G11250.1); Has 1807 Blast hits to 1807 proteins in 277 species: Archae - 0; Bacteria - 0; Metazoa - 736; Fungi - 347; Plants - 385; Viruses - 0; Other Eukaryotes - 339 (source: NCBI BLink).	0.535661	0.571644	0.149972	0.0548336	0.0463817	0.0797821	0.154172	0.167679	0.185244	0.0421564	0.321631	0	0.0862804	0.0766326	0.00299154	0.0443955	0.193772	0.157972	0.0545921	0.810806	0.0731015	0.138024	0.0603209	0.127812	0.0868596	0.122833	0.184579	0.0843665	0.101336	0.0665091	0.135928	0.0811706	0.0877283	0	0.7879	0.289921	0.925485	0.625905	0.0136593	0.327811	0.240346
				lcl|PKPP01004784.1_cds_PWA62791.1_36970	zinc-binding dehydrogenase [Artemisia annua]	26.11	misc.alcohol dehydrogenases	(at1g65560 : 462.0) Zinc-binding dehydrogenase family protein; FUNCTIONS IN: oxidoreductase activity, binding, zinc ion binding, catalytic activity; INVOLVED IN: oxidation reduction, metabolic process; LOCATED IN: cellular_component unknown; EXPRESSED IN: 23 plant structures; EXPRESSED DURING: 13 growth stages; CONTAINS InterPro DOMAIN/s: GroES-like (InterPro:IPR011032), NAD(P)-binding domain (InterPro:IPR016040), Alcohol dehydrogenase, C-terminal (InterPro:IPR013149), Alcohol dehydrogenase superfamily, zinc-containing (InterPro:IPR002085); BEST Arabidopsis thaliana protein match is: alkenal reductase (TAIR:AT5G16970.1); Has 16645 Blast hits to 16624 proteins in 1782 species: Archae - 118; Bacteria - 9540; Metazoa - 863; Fungi - 1044; Plants - 588; Viruses - 0; Other Eukaryotes - 4492 (source: NCBI BLink). & (loc_os01g66720.1 : 456.0) no description available & (chl4|516619 : 83.2) no description available	8.50446	14.3753	4.4108	2.85392	2.6701	3.62106	2.89837	5.89084	0.99297	1.94992	18.379	5.35728	1.77867	3.25726	1.0435	3.14505	1.13243	1.11104	3.48403	9.40821	0.117572	2.82846	3.07948	2.01256	2.41736	0	0.0929656	1.60089	0.0932226	0.19231	0.237445	1.3348	0.263929	2.99322	0.599528	1.91589	1.14045	0.581721	1.60239	1.29713	2.01538
				lcl|PKPP01004784.1_cds_PWA62792.1_36971	GLTSCR protein, conserved region [Artemisia annua]	35.2	not assigned.unknown	(at5g17510 : 210.0) unknown protein; BEST Arabidopsis thaliana protein match is: unknown protein (TAIR:AT3G03460.1); Has 1807 Blast hits to 1807 proteins in 277 species: Archae - 0; Bacteria - 0; Metazoa - 736; Fungi - 347; Plants - 385; Viruses - 0; Other Eukaryotes - 339 (source: NCBI BLink). & (loc_os12g27994.1 : 162.0) no description available	0.0316532	0.139946	0	0.0334823	0	0.0222695	0	0.230372	0	0	11.7635	0	0	0	0.0164401	0.0406629	0	0	0	0.106937	0	0	0	0	0.153148	0	0	0	0.0393729	0	0	0	0	0	0	0.0735623	0.080279	0	0	0	0.0880557
				lcl|PKPP01004784.1_cds_PWA62793.1_36972	DNA primase large subunit [Artemisia annua]	28.1	DNA.synthesis/chromatin structure	(loc_os07g22400.2 : 658.0) no description available & (at1g67320 : 649.0) DNA primase, large subunit family; FUNCTIONS IN: DNA primase activity; INVOLVED IN: DNA replication, synthesis of RNA primer; EXPRESSED IN: 21 plant structures; EXPRESSED DURING: 13 growth stages; CONTAINS InterPro DOMAIN/s: DNA primase, large subunit, eukaryotic (InterPro:IPR016558), DNA primase, large subunit, eukaryotic/archaeal (InterPro:IPR007238). & (chl4|523747 : 321.0) no description available	21.6806	12.0032	15.5459	2.5355	3.05238	0.0128397	0.629935	50.622	0.313688	0.0770176	21.15	2.05449	0.108792	2.45349	0.037915	0.630599	0.458466	0.545372	0.27182	0.525925	0.629869	0.407822	0.660828	0.471592	0.594196	0.391856	0.531354	1.83382	2.03747	0.656477	0.700377	1.80119	0.616994	0.646697	0.186053	0.520993	0.356191	0.101715	2.0998	0.193859	1.40785
				lcl|PKPP01004784.1_cds_PWA62794.1_36973	hypothetical protein CTI12_AA358980 [Artemisia annua]	35.2	not assigned.unknown	no hits &	0.0099757	0.536051	0	0.228702	0.113081	0.00789566	0.0551534	0	0.160462	0.971765	0.209267	0	0	0.0682581	128.649	3.20207	0.42354	0.301989	3.484	0.897717	0.481673	3.16034	2.60661	3.43021	3.09564	0.326996	0	0.030822	0.293153	0.0431965	0.3834	0.022209	0.0991841	0.378815	0	0.0978058	0	0	0.0248225	0.174816	0.117076
				lcl|PKPP01004784.1_cds_PWA62795.1_36974	hypothetical protein CTI12_AA358990 [Artemisia annua]	35.2	not assigned.unknown	no hits &	4.92643	2.87222	0.767835	0.62043	0.479481	12.2142	1.01829	0	0	0.240987	0	0	0.470269	0	3.01143	0.182711	0.766935	0.18871	0.190046	10.2368	0.22019	0.209098	0	0.437397	1.58454	0	0.26116	0.256985	27.2226	0.540241	0	0.572464	0	0	0	0.326191	0	0	0.62089	0	0
				lcl|PKPP01004785.1_cds_PWA62787.1_36975	pectin lyase-like superfamily protein [Artemisia annua]	10.6.3	cell wall.degradation.pectate lyases and polygalacturonases	(at1g80170 : 140.0) Pectin lyase-like superfamily protein; FUNCTIONS IN: polygalacturonase activity; INVOLVED IN: carbohydrate metabolic process; LOCATED IN: plant-type cell wall; EXPRESSED IN: 15 plant structures; EXPRESSED DURING: 6 growth stages; CONTAINS InterPro DOMAIN/s: Pectin lyase fold/virulence factor (InterPro:IPR011050), Pectin lyase fold (InterPro:IPR012334), Glycoside hydrolase, family 28 (InterPro:IPR000743), Parallel beta-helix repeat (InterPro:IPR006626); BEST Arabidopsis thaliana protein match is: Pectin lyase-like superfamily protein (TAIR:AT1G70500.1); Has 30201 Blast hits to 17322 proteins in 780 species: Archae - 12; Bacteria - 1396; Metazoa - 17338; Fungi - 3422; Plants - 5037; Viruses - 0; Other Eukaryotes - 2996 (source: NCBI BLink). & (loc_os03g59330.1 : 134.0) no description available	1.23421	0.32006	1.12563	3.28248	3.1189	0.322521	4.53646	0	4.39435	3.32328	0	0	3.98209	3.28418	0.934072	2.40093	3.66717	3.96691	2.67384	0.0343789	5.25545	2.25895	3.26017	2.14406	2.7867	4.38679	4.19928	1.80781	0.438634	4.47908	5.0946	2.09352	5.21577	0.335045	0.0846276	0.655617	0	0.0912378	1.63792	1.83099	0.58859
				lcl|PKPP01004786.1_cds_PWA62780.1_36976	protein kinase-like domain, Phloem protein 2-like protein [Artemisia annua]	30.2.16	signalling.receptor kinases.Catharanthus roseus-like RLK1	(loc_os11g11890.1 : 203.0) no description available & (at3g51550 : 201.0) Encodes a synergid-expressed, plasma-membrane localized receptor-like kinase that accumulates asymetrically in the synergid membrnane at the filiform apparatus and mediates male-female gametophyte interactions during pollen tube reception.; FERONIA (FER); FUNCTIONS IN: protein kinase activity, kinase activity; INVOLVED IN: pollen tube reception, post-embryonic development, protein amino acid autophosphorylation; LOCATED IN: filiform apparatus, plasma membrane, membrane; EXPRESSED IN: 28 plant structures; EXPRESSED DURING: 13 growth stages; CONTAINS InterPro DOMAIN/s: Protein kinase, ATP binding site (InterPro:IPR017441), Malectin/receptor-like protein kinase (InterPro:IPR021720), Protein kinase, catalytic domain (InterPro:IPR000719), Serine-threonine/tyrosine-protein kinase (InterPro:IPR001245), Protein kinase-like domain (InterPro:IPR011009), Serine/threonine-protein kinase, active site (InterPro:IPR008271); BEST Arabidopsis thaliana protein match is: Malectin/receptor-like protein kinase family protein (TAIR:AT3G04690.1); Has 113642 Blast hits to 112400 proteins in 4384 species: Archae - 101; Bacteria - 12955; Metazoa - 42231; Fungi - 9220; Plants - 32542; Viruses - 402; Other Eukaryotes - 16191 (source: NCBI BLink). & (chl4|513519 : 115.0) no description available	1.52973	0.740202	0.687728	1.9972	1.85105	0.854956	1.77034	0.767595	0.561278	4.42128	0.71428	0.0517713	1.30443	1.66018	0.0535979	0.498927	0.790315	0.632084	0.587409	1.02362	2.80659	1.3973	0.507751	1.58835	1.50755	2.92763	1.91318	3.07948	4.14976	1.72189	2.85685	3.17688	1.80389	0.225817	1.7656	1.74729	2.72922	1.9161	2.97274	2.34242	2.0122
				lcl|PKPP01004786.1_cds_PWA62781.1_36977	cytochrome P450 [Artemisia annua]	26.1	misc.cytochrome P450	(at5g36110 : 390.0) member of CYP716A; "cytochrome P450, family 716, subfamily A, polypeptide 1" (CYP716A1); FUNCTIONS IN: electron carrier activity, monooxygenase activity, iron ion binding, oxygen binding, heme binding; INVOLVED IN: oxidation reduction; LOCATED IN: endomembrane system; CONTAINS InterPro DOMAIN/s: Cytochrome P450 (InterPro:IPR001128), Cytochrome P450, conserved site (InterPro:IPR017972), Cytochrome P450, E-class, group I (InterPro:IPR002401); BEST Arabidopsis thaliana protein match is: cytochrome P450, family 716, subfamily A, polypeptide 2 (TAIR:AT5G36140.1); Has 1807 Blast hits to 1807 proteins in 277 species: Archae - 0; Bacteria - 0; Metazoa - 736; Fungi - 347; Plants - 385; Viruses - 0; Other Eukaryotes - 339 (source: NCBI BLink). & (loc_os07g33580.1 : 304.0) no description available & (chl4|518189 : 97.1) no description available	0.0514492	0.0178942	0.0171073	0.120841	0.383699	0.097128	0.0723005	0	0.0306811	0.0934608	0	0	0	0.334815	0.0445364	0.185897	0	0	0.050128	0.0747869	0.214732	0.378726	0.267714	0.389949	0.165065	0.244894	0.127641	0.0677566	0.694927	0.3178	0.0523915	0.0565184	0.224029	0.0271573	0	0.0797122	0	0	0.151729	0	0.0954173
				lcl|PKPP01004786.1_cds_PWA62782.1_36978	tetratricopeptide repeat (TPR)-containing protein [Artemisia annua]	35.1.27	not assigned.no ontology.tetratricopeptide repeat (TPR)	(loc_os05g05720.1 : 677.0) no description available & (at2g39090 : 663.0) tetratricopeptide repeat (TPR)-containing protein; FUNCTIONS IN: binding; INVOLVED IN: biological_process unknown; LOCATED IN: cellular_component unknown; EXPRESSED IN: 22 plant structures; EXPRESSED DURING: 13 growth stages; CONTAINS InterPro DOMAIN/s: Tetratricopeptide-like helical (InterPro:IPR011990), Tetratricopeptide repeat-containing (InterPro:IPR013026), Tetratricopeptide repeat (InterPro:IPR019734); BEST Arabidopsis thaliana protein match is: anaphase-promoting complex subunit 8 (TAIR:AT3G48150.1); Has 35333 Blast hits to 34131 proteins in 2444 species: Archae - 798; Bacteria - 22429; Metazoa - 974; Fungi - 991; Plants - 531; Viruses - 0; Other Eukaryotes - 9610 (source: NCBI BLink).	3.96853	0.534025	5.74486	2.13151	2.55684	0.488694	0.708965	1.04783	0.913336	0.87197	1.44209	0.048399	0.726869	2.18351	0.642953	1.59822	0.828469	1.09096	1.68301	0.379056	1.94351	1.55391	1.69839	1.31962	1.30073	2.2094	1.87343	2.89538	0.251237	1.58637	2.03423	2.72936	1.8643	0.135671	5.40509	3.85913	6.12821	5.9009	2.3691	3.87082	4.56123
				lcl|PKPP01004786.1_cds_PWA62783.1_36979	chromatin remodeling factor17 [Artemisia annua]	27.3.44	RNA.regulation of transcription.Chromatin Remodeling Factors	(at3g06400 : 1572.0) Encodes a SWI2/SNF2 chromatin remodeling protein belonging to the ISWI family. Involved in nuclear proliferation during megagametogenesis and cell expansion in the sporophyte. Constitutively expressed. RNAi induced loss of function in megagametogenesis results in female sterility.35S:RNAi plants have reduced stature.; chromatin-remodeling protein 11 (CHR11); FUNCTIONS IN: in 7 functions; INVOLVED IN: cell growth, embryo sac development; LOCATED IN: nucleus, chromatin remodeling complex; EXPRESSED IN: 24 plant structures; EXPRESSED DURING: 15 growth stages; CONTAINS InterPro DOMAIN/s: ATPase, nucleosome remodelling ISWI, HAND domain (InterPro:IPR015194), SANT, eukarya (InterPro:IPR017884), SNF2-related (InterPro:IPR000330), SANT, DNA-binding (InterPro:IPR001005), SLIDE (InterPro:IPR015195), Homeodomain-like (InterPro:IPR009057), DEAD-like helicase, N-terminal (InterPro:IPR014001), DNA/RNA helicase, C-terminal (InterPro:IPR001650), Helicase, superfamily 1/2, ATP-binding domain (InterPro:IPR014021); BEST Arabidopsis thaliana protein match is: chromatin remodeling factor17 (TAIR:AT5G18620.2). & (loc_os01g27040.1 : 1554.0) no description available & (chl4|513021 : 1113.0) no description available	38.5102	34.4094	23.4773	8.67976	8.17686	6.29627	15.4842	18.3354	2.64064	13.0899	8.1745	5.53583	15.8276	7.61047	10.0614	7.63966	3.24965	2.85234	7.60595	10.4393	8.36518	9.21691	7.36808	8.15459	8.59106	8.41105	10.5085	7.62607	14.4438	11.9622	9.29448	7.86003	12.0048	1.36417	11.1354	10.0511	12.3383	14.5954	7.7477	13.0367	12.5591
				lcl|PKPP01004786.1_cds_PWA62784.1_36980	F-box domain, Leucine-rich repeat domain, L domain-like protein [Artemisia annua]	35.2	not assigned.unknown	no hits &	0	0.0396471	0	0	0	0	0	0	0	0	0	0	0	0	0	0	0	0	0	0	0	0	0	0	0	0	0	0	0	0	0	0	0	0	0	0	0	0	0	0	0
				lcl|PKPP01004786.1_cds_PWA62785.1_36981	phloem protein 2-like protein [Artemisia annua]	31.1	cell.organisation	(at2g02250 : 89.4) phloem protein 2-B2 (PP2-B2); FUNCTIONS IN: carbohydrate binding; INVOLVED IN: N-terminal protein myristoylation; LOCATED IN: cellular_component unknown; EXPRESSED IN: stamen; EXPRESSED DURING: 4 anthesis; CONTAINS InterPro DOMAIN/s: F-box domain, cyclin-like (InterPro:IPR001810), F-box domain, Skp2-like (InterPro:IPR022364); BEST Arabidopsis thaliana protein match is: F-box family protein (TAIR:AT2G02240.1); Has 30201 Blast hits to 17322 proteins in 780 species: Archae - 12; Bacteria - 1396; Metazoa - 17338; Fungi - 3422; Plants - 5037; Viruses - 0; Other Eukaryotes - 2996 (source: NCBI BLink).	0.0688573	0.0110327	0.14139	0	0.0128484	0	0.0161273	0	0	0	0.0244235	0	0	0	0.008444	0	0	0	0	0	0	0	0	0	0	0.020395	0	0.0210122	0	0.0220862	0	0	0.0242491	0	0.0550831	0	0	0	0	0	0
				lcl|PKPP01004786.1_cds_PWA62786.1_36982	protein SCAR2 [Artemisia annua]	35.2	not assigned.unknown	no hits &	0	0.0486035	0.384605	0	0	0	0	0	0	0	0	0	0	0	0	0	0	0	0	0	0	0	0	0	0	0	0	0	0	0	0	0	0	0	0	0	0	0	0	0	0
				lcl|PKPP01004787.1_cds_PWA62773.1_36983	transducin/WD40 repeat-like superfamily protein [Artemisia annua]	35.1	not assigned.no ontology	(loc_os01g56860.1 : 129.0) no description available & (at2g16405 : 119.0) Transducin/WD40 repeat-like superfamily protein; FUNCTIONS IN: nucleotide binding; INVOLVED IN: biological_process unknown; LOCATED IN: cellular_component unknown; EXPRESSED IN: cultured cell; CONTAINS InterPro DOMAIN/s: WD40 repeat 2 (InterPro:IPR019782), WD40 repeat-like-containing domain (InterPro:IPR011046), WD40 repeat, conserved site (InterPro:IPR019775), WD40-repeat-containing domain (InterPro:IPR017986), WD40/YVTN repeat-like-containing domain (InterPro:IPR015943), WD40 repeat (InterPro:IPR001680), WD40 repeat, subgroup (InterPro:IPR019781); BEST Arabidopsis thaliana protein match is: Transducin/WD40 repeat-like superfamily protein (TAIR:AT3G49660.1); Has 17028 Blast hits to 11710 proteins in 500 species: Archae - 20; Bacteria - 2780; Metazoa - 6091; Fungi - 3873; Plants - 2093; Viruses - 0; Other Eukaryotes - 2171 (source: NCBI BLink).	1.07297	7.79959	0.198892	0.210907	0.111613	17.8726	0	1.88647	0.107097	0.0719946	2.78346	3.60032	0.153527	0.331597	0	0.0657897	0.199374	0.0652027	0.134986	10.076	0.0781984	0.0742592	0	0.151537	0.401953	0	0	0	22.6863	0.0959306	0	0.295929	0.21065	0.0789339	0	3.06976	0	0	0	3.49407	3.25682
				lcl|PKPP01004787.1_cds_PWA62774.1_36984	ypt/Rab-GAP domain of gyp1p superfamily protein [Artemisia annua]	30.5	signalling.G-proteins	(at2g43490 : 707.0) Ypt/Rab-GAP domain of gyp1p superfamily protein; FUNCTIONS IN: RAB GTPase activator activity; INVOLVED IN: regulation of Rab GTPase activity; LOCATED IN: intracellular; CONTAINS InterPro DOMAIN/s: RabGAP/TBC (InterPro:IPR000195); BEST Arabidopsis thaliana protein match is: Ypt/Rab-GAP domain of gyp1p superfamily protein (TAIR:AT3G59570.1). & (loc_os01g01010.2 : 529.0) no description available & (chl4|513642 : 100.0) no description available	8.44293	7.05537	5.63733	4.21332	4.59918	2.36322	7.33568	7.84613	2.90142	4.48363	10.2656	0.302639	6.47991	4.19731	1.33793	4.34427	2.63259	2.70161	3.74917	3.67305	4.32604	6.54255	4.82943	5.84755	5.63692	4.47712	5.99668	4.69571	6.12618	5.307	4.87531	4.35667	6.59402	0.772713	6.01869	5.32732	6.18789	6.89986	4.76896	5.33252	6.44006
				lcl|PKPP01004787.1_cds_PWA62775.1_36985	peroxidase superfamily protein [Artemisia annua]	26.12	misc.peroxidases	(at2g43480 : 395.0) Peroxidase superfamily protein; FUNCTIONS IN: peroxidase activity, heme binding; INVOLVED IN: oxidation reduction, response to oxidative stress; LOCATED IN: endomembrane system; EXPRESSED IN: root, flower; EXPRESSED DURING: petal differentiation and expansion stage; CONTAINS InterPro DOMAIN/s: Haem peroxidase (InterPro:IPR010255), Plant peroxidase (InterPro:IPR000823), Peroxidases heam-ligand binding site (InterPro:IPR019793), Haem peroxidase, plant/fungal/bacterial (InterPro:IPR002016); BEST Arabidopsis thaliana protein match is: Peroxidase superfamily protein (TAIR:AT5G24070.1); Has 4205 Blast hits to 4183 proteins in 220 species: Archae - 0; Bacteria - 0; Metazoa - 6; Fungi - 214; Plants - 3953; Viruses - 0; Other Eukaryotes - 32 (source: NCBI BLink). & (loc_os10g41720.1 : 218.0) no description available	0.00869367	0.591799	0.0260165	0.0551762	0	0.091746	0.0733022	0.0379635	0.0840543	0	0.145638	0	0.222833	0.0694002	0.284467	0	0.0347727	0	0.0353142	0.254269	0.0409156	0.271981	0.114822	0.19822	0.294438	0	0	0	0.324418	0.200774	0	0	0	0.0413004	0	0	0.0661467	0.0674803	0	0	0
				lcl|PKPP01004787.1_cds_PWA62776.1_36986	pentatricopeptide repeat-containing protein [Artemisia annua]	35.1.5	not assigned.no ontology.pentatricopeptide (PPR) repeat-containing protein	(at2g41080 : 642.0) Tetratricopeptide repeat (TPR)-like superfamily protein; CONTAINS InterPro DOMAIN/s: Pentatricopeptide repeat (InterPro:IPR002885); BEST Arabidopsis thaliana protein match is: Pentatricopeptide repeat (PPR) superfamily protein (TAIR:AT4G13650.1); Has 35775 Blast hits to 12998 proteins in 218 species: Archae - 0; Bacteria - 5; Metazoa - 12; Fungi - 37; Plants - 35395; Viruses - 0; Other Eukaryotes - 326 (source: NCBI BLink). & (loc_os03g60200.1 : 593.0) no description available & (chl4|509971 : 81.6) no description available	0.232639	0.481138	0.442178	0.334202	0.224957	0.052385	0.366774	0.290827	0	0.241298	0.225143	0	0.673725	0.235622	0.214208	0.0489582	0	0.114925	0.402667	0.156691	0.1764	0.43804	0.286171	0.132008	0.449326	0.279082	0.266396	0.199224	0.243718	0.178191	0.385246	0.461698	0.153103	0.0643037	0.39767	0.13066	0.580747	0.702906	0.227942	0.0732609	0
				lcl|PKPP01004787.1_cds_PWA62777.1_36987	NIN-like protein [Artemisia annua]	27.3.60	RNA.regulation of transcription.NIN-like bZIP-related family	(at2g43500 : 755.0) Plant regulator RWP-RK family protein; FUNCTIONS IN: sequence-specific DNA binding transcription factor activity; INVOLVED IN: regulation of transcription; LOCATED IN: cellular_component unknown; EXPRESSED IN: 18 plant structures; EXPRESSED DURING: 9 growth stages; CONTAINS InterPro DOMAIN/s: Octicosapeptide/Phox/Bem1p (InterPro:IPR000270), Plant regulator RWP-RK (InterPro:IPR003035); BEST Arabidopsis thaliana protein match is: Plant regulator RWP-RK family protein (TAIR:AT3G59580.2); Has 665 Blast hits to 521 proteins in 81 species: Archae - 0; Bacteria - 147; Metazoa - 3; Fungi - 2; Plants - 476; Viruses - 0; Other Eukaryotes - 37 (source: NCBI BLink). & (loc_os04g41850.1 : 706.0) no description available	3.22651	6.62425	2.10703	6.2622	6.69692	5.29106	25.5409	5.54859	4.03638	14.6461	6.89627	0.241201	18.7198	6.54865	4.80693	5.92996	4.62969	4.28108	6.38599	5.41756	9.40229	7.43425	5.861	7.43846	7.08513	9.27144	10.7876	5.51042	2.17436	9.93199	9.43862	5.00999	11.0875	5.3235	14.5907	10.1513	14.3656	13.6098	5.36232	12.5208	12.1387
				lcl|PKPP01004787.1_cds_PWA62778.1_36988	phosphoenolpyruvate carboxylase [Artemisia annua]	4.1.15	glycolysis.cytosolic branch.phospho-enol-pyruvate carboxylase (PEPC)	(at3g14940 : 552.0) Encodes a cytosolic phosphoenolpyruvate carboxylase (PEPC) that has activity when expressed in E.coli. Its mRNA is most abundantly expressed in roots and siliques. PPC3 belongs to the plant-type PEPC family. It can form an enzymatically active complex with a castor bean ortholog of PPC4, which encodes a bacterial-type PEPC.; phosphoenolpyruvate carboxylase 3 (PPC3); FUNCTIONS IN: phosphoenolpyruvate carboxylase activity; INVOLVED IN: response to salt stress, tricarboxylic acid cycle; LOCATED IN: cytosol; EXPRESSED IN: 23 plant structures; EXPRESSED DURING: 13 growth stages; CONTAINS InterPro DOMAIN/s: Pyruvate/Phosphoenolpyruvate kinase, catalytic core (InterPro:IPR015813), Phosphoenolpyruvate carboxylase, active site (InterPro:IPR018129), Phosphoenolpyruvate carboxylase (InterPro:IPR001449), Phosphoenolpyruvate carboxylase, C-terminal region (InterPro:IPR021135); BEST Arabidopsis thaliana protein match is: phosphoenolpyruvate carboxylase 1 (TAIR:AT1G53310.3); Has 6864 Blast hits to 6805 proteins in 1910 species: Archae - 27; Bacteria - 2657; Metazoa - 5; Fungi - 0; Plants - 1758; Viruses - 0; Other Eukaryotes - 2417 (source: NCBI BLink). & (loc_os02g14770.3 : 544.0) no description available & (chl4|516520 : 256.0) no description available	12.4658	9.92014	8.11424	10.1771	8.68179	4.73665	8.51502	14.5121	2.8622	3.77204	9.33223	0	10.6335	9.92807	0.143829	12.5027	2.45986	3.34861	9.25897	7.30222	8.03379	16.6351	11.8516	18.5384	17.5376	7.36184	11.9992	7.74682	15.0306	9.80071	6.91594	7.09711	11.8618	1.33552	13.0223	10.3246	12.5675	14.0639	6.70179	11.244	7.26698
				lcl|PKPP01004787.1_cds_PWA62779.1_36989	tetratricopeptide-like helical domain-containing protein [Artemisia annua]	35.1.27	not assigned.no ontology.tetratricopeptide repeat (TPR)	(loc_os03g13830.1 : 275.0) no description available & (at3g49142 : 267.0) Tetratricopeptide repeat (TPR)-like superfamily protein; CONTAINS InterPro DOMAIN/s: Pentatricopeptide repeat (InterPro:IPR002885); BEST Arabidopsis thaliana protein match is: Tetratricopeptide repeat (TPR)-like superfamily protein (TAIR:AT4G33990.1). & (chl4|509971 : 100.0) no description available	1.16523	2.01905	0.993277	1.34461	1.7315	0.95394	2.8565	1.0485	0.318633	1.38548	1.06474	0	1.7196	1.60668	0.36312	0.979787	0.819143	0.914521	0.889273	1.13601	0.398835	2.27246	1.11925	2.18983	1.91341	0.640064	1.02493	0.620643	1.42306	1.46782	0.805475	0.628887	1.29821	0.268391	0.711813	0.689309	0.429855	0.602967	0.609175	0.550025	0.530433
				lcl|PKPP01004788.1_cds_PWA62772.1_36990	hypothetical protein CTI12_AA361180 [Artemisia annua]	35.2	not assigned.unknown	no hits &	0	0	0	0	0	0	0	0	0	0	0	0	0	0	0.562206	0	0	0	0	0	0	0	0	0	0	0	0	0	0	0	0	0	0	0	1.29888	0	0	0	0	0	0
				lcl|PKPP01004789.1_cds_PWA62768.1_36991	Elongation factor G, III-V domain-containing protein [Artemisia annua]	29.2.2	protein.synthesis.ribosome biogenesis	(at3g22980 : 1389.0) Ribosomal protein S5/Elongation factor G/III/V family protein; FUNCTIONS IN: translation factor activity, nucleic acid binding, GTP binding, GTPase activity; INVOLVED IN: biological_process unknown; LOCATED IN: cellular_component unknown; EXPRESSED IN: 22 plant structures; EXPRESSED DURING: 14 growth stages; CONTAINS InterPro DOMAIN/s: Protein synthesis factor, GTP-binding (InterPro:IPR000795), Small GTP-binding protein (InterPro:IPR005225), Translation elongation factor EFG/EF2, C-terminal (InterPro:IPR000640), Translation elongation factor EFTu/EF1A, domain 2 (InterPro:IPR004161), Ribosomal protein S5 domain 2-type fold (InterPro:IPR020568), Elongation factor G/III/V (InterPro:IPR009022), Translation elongation/initiation factor/Ribosomal, beta-barrel (InterPro:IPR009000); BEST Arabidopsis thaliana protein match is: Ribosomal protein S5/Elongation factor G/III/V family protein (TAIR:AT1G56070.1); Has 75542 Blast hits to 60298 proteins in 6538 species: Archae - 1481; Bacteria - 47710; Metazoa - 4520; Fungi - 3401; Plants - 1472; Viruses - 1; Other Eukaryotes - 16957 (source: NCBI BLink). & (loc_os03g44780.1 : 1196.0) no description available & (chl4|514219 : 516.0) no description available	4.24902	6.16298	2.86283	3.64341	4.30133	2.4839	6.53577	5.62089	1.94759	5.5608	5.01106	3.98782	5.00992	3.80634	1.90378	5.01568	2.94405	2.3678	5.09118	2.89146	4.26795	5.51357	4.37337	6.36851	6.34657	3.74413	3.54576	3.32636	3.6815	3.74625	4.31447	3.9744	3.81639	2.66717	2.94548	2.23416	3.77554	3.61792	4.29462	2.34788	2.59448
				lcl|PKPP01004789.1_cds_PWA62769.1_36992	protein kinase superfamily protein [Artemisia annua]	30.2.21	signalling.receptor kinases.lysine motif	(at2g33580 : 547.0) Protein kinase superfamily protein; FUNCTIONS IN: kinase activity; INVOLVED IN: protein amino acid phosphorylation, cell wall macromolecule catabolic process; LOCATED IN: plasma membrane; EXPRESSED IN: 21 plant structures; EXPRESSED DURING: 13 growth stages; CONTAINS InterPro DOMAIN/s: Peptidoglycan-binding lysin domain (InterPro:IPR018392), Protein kinase, catalytic domain (InterPro:IPR000719), Serine/threonine-protein kinase-like domain (InterPro:IPR017442), Protein kinase-like domain (InterPro:IPR011009); BEST Arabidopsis thaliana protein match is: protein kinase family protein / peptidoglycan-binding LysM domain-containing protein (TAIR:AT2G23770.1); Has 102109 Blast hits to 101070 proteins in 4036 species: Archae - 73; Bacteria - 10993; Metazoa - 38718; Fungi - 7726; Plants - 30221; Viruses - 349; Other Eukaryotes - 14029 (source: NCBI BLink). & (loc_os02g09960.1 : 352.0) no description available & (chl4|513519 : 128.0) no description available	5.18459	4.33609	3.51917	10.7162	9.95441	9.76047	29.0092	6.76599	10.6912	52.9039	15.5404	1.16547	69.1094	9.73643	2.59374	18.3733	12.2357	12.3008	19.2204	12.2355	15.7248	47.1595	18.3126	44.0779	47.4973	14.4879	21.4005	32.2532	19.2581	20.9191	15.0668	33.516	23.6476	23.139	52.6013	23.9595	55.9519	46.9961	32.8204	33.0778	33.753
				lcl|PKPP01004789.1_cds_PWA62770.1_36993	calmodulin-like 38 [Artemisia annua]	30.3	signalling.calcium	(loc_os01g72530.1 : 110.0) no description available & (at1g76650 : 103.0) calmodulin-like 38 (CML38); CONTAINS InterPro DOMAIN/s: EF-Hand 1, calcium-binding site (InterPro:IPR018247), EF-HAND 2 (InterPro:IPR018249), EF-hand-like domain (InterPro:IPR011992), Calcium-binding EF-hand (InterPro:IPR002048); BEST Arabidopsis thaliana protein match is: Calcium-binding EF-hand family protein (TAIR:AT1G76640.1).	3.07773	6.13711	2.79101	5.17933	4.22886	3.54326	10.0263	2.85087	7.7398	42.027	8.49549	0.155454	20.6183	5.58388	35.2764	131.822	6.24836	6.13033	129.849	16.9804	9.98581	131.613	125.027	145.983	141.464	9.3232	12.4946	7.04391	26.4504	12.2502	8.11113	5.53695	9.75482	143.553	9.23273	10.4039	8.69276	13.9355	6.34325	10.3511	10.1186
				lcl|PKPP01004789.1_cds_PWA62771.1_36994	hypothetical protein CTI12_AA359610 [Artemisia annua]	35.2	not assigned.unknown	(at1g76660 : 317.0) FUNCTIONS IN: molecular_function unknown; INVOLVED IN: biological_process unknown; LOCATED IN: plasma membrane; EXPRESSED IN: 22 plant structures; EXPRESSED DURING: 13 growth stages; BEST Arabidopsis thaliana protein match is: hydroxyproline-rich glycoprotein family protein (TAIR:AT5G52430.1); Has 353 Blast hits to 231 proteins in 60 species: Archae - 0; Bacteria - 6; Metazoa - 57; Fungi - 22; Plants - 125; Viruses - 4; Other Eukaryotes - 139 (source: NCBI BLink). & (loc_os01g01390.4 : 250.0) no description available	37.9946	45.7614	24.2496	18.0619	17.6799	5.10356	10.6312	42.0378	10.7177	11.0489	18.9775	2.76614	13.7359	18.3453	4.06055	19.2872	12.3422	11.4731	21.9878	8.53204	14.492	25.1772	18.6364	24.9498	23.5863	13.7556	10.7473	15.1333	53.2199	10.7043	12.4218	15.279	10.3966	15.3058	6.02075	11.2088	5.37628	9.71138	15.7005	8.28036	11.9565
				lcl|PKPP01004790.1_cds_PWA62767.1_36995	hypothetical protein CTI12_AA360680 [Artemisia annua]	35.2	not assigned.unknown	no hits &	0	0.133358	0	0.373009	0.690895	0	0	0	0.284118	0	0	0	0	0.234584	0	0.792759	0.587687	0.230634	0.358103	0.429736	0.138301	0	0.388116	0	0	0.156671	0.164034	0.161412	0.548293	0.169662	0.502756	0.348919	0.186277	0	0	0	0	0	0.38998	0	0
				lcl|PKPP01004791.1_cds_PWA62763.1_36996	galactose oxidase, beta-propeller [Artemisia annua]	29.5.11.4.3.2	protein.degradation.ubiquitin.E3.SCF.FBOX	(at2g02870 : 296.0) Galactose oxidase/kelch repeat superfamily protein; CONTAINS InterPro DOMAIN/s: Galactose oxidase/kelch, beta-propeller (InterPro:IPR011043), Kelch repeat type 1 (InterPro:IPR006652), Kelch related (InterPro:IPR013089), Kelch-type beta propeller (InterPro:IPR015915); BEST Arabidopsis thaliana protein match is: Galactose oxidase/kelch repeat superfamily protein (TAIR:AT1G14330.1); Has 35333 Blast hits to 34131 proteins in 2444 species: Archae - 798; Bacteria - 22429; Metazoa - 974; Fungi - 991; Plants - 531; Viruses - 0; Other Eukaryotes - 9610 (source: NCBI BLink). & (loc_os02g51350.1 : 289.0) no description available	0.0192983	0.065684	0	0	0.162044	0	0	0	0.0310974	0	0.0404112	0	0	0.0385138	0	0.074374	0	0	0	0.0288976	0.0454124	0.0867018	0	0	0.0933709	0	0.161586	0.106002	0	0.05571	0	0	0.0611657	0.0458395	0	0	0	0	0.0640266	0.0751527	0
				lcl|PKPP01004791.1_cds_PWA62764.1_36997	trihelix transcription factor ASIL2 [Artemisia annua]	27.3.30	RNA.regulation of transcription.Trihelix, Triple-Helix transcription factor family	(at3g58630 : 94.4) sequence-specific DNA binding transcription factors; BEST Arabidopsis thaliana protein match is: sequence-specific DNA binding transcription factors (TAIR:AT3G11100.1); Has 367 Blast hits to 356 proteins in 28 species: Archae - 0; Bacteria - 0; Metazoa - 18; Fungi - 4; Plants - 342; Viruses - 0; Other Eukaryotes - 3 (source: NCBI BLink). & (loc_os01g48320.1 : 81.6) no description available	1.80893	1.14769	0.996753	0.800806	0.807923	1.83371	0.0783465	1.92205	0.271798	0.317107	0.544812	0.0206504	0	0.516077	1.28561	0.429724	0.48162	0.352011	0.352281	0.557689	0.564834	0.426481	0.370632	0.776904	0.539035	0.528423	0.336073	0.656398	0.439207	0.343564	0.295472	0.738719	0.384553	0.732608	0.312193	0.680777	0.235662	0.480826	0.366569	0.289482	0.480929
				lcl|PKPP01004791.1_cds_PWA62765.1_36998	hypothetical protein CTI12_AA359640 [Artemisia annua]	35.2	not assigned.unknown	no hits &	0	0	0	0	0	0	0	0	0	0	0	0	0	0	0	0	0	0	0	0	0	0	0	0	0	0	0	0	0	0	0	0	0	0	0	0	0	0	0	0	0
				lcl|PKPP01004791.1_cds_PWA62766.1_36999	golgi SNAP receptor complex, subunit 1 [Artemisia annua]	31.4	cell.vesicle transport	(at1g15880 : 291.0) Golgi SNARE 11 protein (GOS11); golgi snare 11 (GOS11); BEST Arabidopsis thaliana protein match is: golgi snare 12 (TAIR:AT2G45200.1); Has 412 Blast hits to 412 proteins in 171 species: Archae - 0; Bacteria - 0; Metazoa - 161; Fungi - 123; Plants - 99; Viruses - 0; Other Eukaryotes - 29 (source: NCBI BLink). & (loc_os08g34140.1 : 258.0) no description available & (chl4|523493 : 123.0) no description available	5.92756	9.71621	3.29331	2.04678	1.31937	5.95501	3.09313	5.47661	4.90765	3.74211	9.32512	0.342088	4.4025	1.67591	6.5309	3.76308	4.91045	3.16186	2.71853	6.50308	4.38473	3.04351	2.75263	4.53809	5.23745	4.46236	4.55291	4.17825	13.822	5.69332	3.47729	6.78867	5.02281	1.81308	5.6114	5.79282	5.65882	5.60158	6.01758	5.79637	5.13481
				lcl|PKPP01004792.1_cds_PWA62754.1_37000	target of Myb protein 1 [Artemisia annua]	31.4	cell.vesicle transport	(at1g21380 : 281.0) Target of Myb protein 1; FUNCTIONS IN: protein transporter activity; INVOLVED IN: intracellular protein transport, intra-Golgi vesicle-mediated transport; LOCATED IN: Golgi stack, intracellular; EXPRESSED IN: 22 plant structures; EXPRESSED DURING: 13 growth stages; CONTAINS InterPro DOMAIN/s: VHS (InterPro:IPR002014), Target of Myb protein 1 (InterPro:IPR014645), GAT (InterPro:IPR004152), VHS subgroup (InterPro:IPR018205), ENTH/VHS (InterPro:IPR008942); BEST Arabidopsis thaliana protein match is: Target of Myb protein 1 (TAIR:AT1G76970.1); Has 1707 Blast hits to 1699 proteins in 198 species: Archae - 0; Bacteria - 6; Metazoa - 892; Fungi - 452; Plants - 279; Viruses - 0; Other Eukaryotes - 78 (source: NCBI BLink). & (loc_os11g09329.1 : 263.0) no description available	0.903222	0.078714	0	0.758254	1.01098	0.358189	0.796003	0	0.905573	0.858657	2.58053	0.092514	4.62996	1.13723	0.027026	0.22363	1.38405	1.39117	0.667707	0.0679423	1.22853	1.67442	0.309262	1.71749	1.79349	1.06808	1.99978	3.86984	0.466022	2.42652	1.34526	4.32418	1.9461	1.51015	2.71733	1.01581	2.79448	2.8212	2.61347	3.44483	2.02657
				lcl|PKPP01004792.1_cds_PWA62755.1_37001	target of Myb protein 1 [Artemisia annua]	31.4	cell.vesicle transport	(at1g21380 : 400.0) Target of Myb protein 1; FUNCTIONS IN: protein transporter activity; INVOLVED IN: intracellular protein transport, intra-Golgi vesicle-mediated transport; LOCATED IN: Golgi stack, intracellular; EXPRESSED IN: 22 plant structures; EXPRESSED DURING: 13 growth stages; CONTAINS InterPro DOMAIN/s: VHS (InterPro:IPR002014), Target of Myb protein 1 (InterPro:IPR014645), GAT (InterPro:IPR004152), VHS subgroup (InterPro:IPR018205), ENTH/VHS (InterPro:IPR008942); BEST Arabidopsis thaliana protein match is: Target of Myb protein 1 (TAIR:AT1G76970.1); Has 1707 Blast hits to 1699 proteins in 198 species: Archae - 0; Bacteria - 6; Metazoa - 892; Fungi - 452; Plants - 279; Viruses - 0; Other Eukaryotes - 78 (source: NCBI BLink). & (loc_os11g09329.1 : 369.0) no description available & (chl4|523725 : 81.6) no description available	0.184824	1.49655	0	0.42851	0.345717	0.395601	1.05607	0.089728	2.18768	2.46894	1.55936	0.0198715	9.20681	0.476741	0.156643	0.996911	2.50971	2.15151	1.26184	0.523122	1.45694	3.58028	0.902285	3.16189	3.41063	1.16851	3.69346	3.28448	1.27438	3.95014	1.46584	3.18107	2.91454	3.62883	7.15402	2.4626	7.0663	6.37052	3.03397	2.82867	3.39839
				lcl|PKPP01004792.1_cds_PWA62756.1_37002	dehydrogenase, E1 component, Thiamine diphosphate-binding fold protein [Artemisia annua]	13.2.4.1	amino acid metabolism.degradation.branched chain group.shared	(at5g09300 : 561.0) Thiamin diphosphate-binding fold (THDP-binding) superfamily protein; FUNCTIONS IN: oxidoreductase activity, acting on the aldehyde or oxo group of donors, disulfide as acceptor, 3-methyl-2-oxobutanoate dehydrogenase (2-methylpropanoyl-transferring) activity; INVOLVED IN: metabolic process; LOCATED IN: mitochondrion; EXPRESSED IN: 22 plant structures; EXPRESSED DURING: 10 growth stages; CONTAINS InterPro DOMAIN/s: Dehydrogenase, E1 component (InterPro:IPR001017); BEST Arabidopsis thaliana protein match is: Thiamin diphosphate-binding fold (THDP-binding) superfamily protein (TAIR:AT1G21400.1); Has 35333 Blast hits to 34131 proteins in 2444 species: Archae - 798; Bacteria - 22429; Metazoa - 974; Fungi - 991; Plants - 531; Viruses - 0; Other Eukaryotes - 9610 (source: NCBI BLink). & (loc_os12g08260.2 : 555.0) no description available & (chl4|513688 : 289.0) no description available	0.563803	0.0555172	0.675449	0.57597	0.418853	0.527178	3.21218	3.10031	0.342129	5.53603	1.68143	0	6.00959	0.634569	0.628015	0.413858	0.127816	0.102346	0.525469	0	0.226745	0.598425	0.461447	0.404633	0.499759	0.192295	0	0.746135	0	0	0.213385	0.720716	0	1.28331	0	1.10592	0.133081	0	0.581537	2.99811	2.49121
				lcl|PKPP01004792.1_cds_PWA62757.1_37003	hypothetical protein CTI12_AA363360 [Artemisia annua]	35.2	not assigned.unknown	no hits &	0	0	0	0	0	0	0.101286	0	0	0	0	0	0	0	0	0	0	0	0	0	0	0	0	0	0	0	0	0	0	0	0	0	0	0	0	0	0	0	0	0	0
				lcl|PKPP01004792.1_cds_PWA62758.1_37004	F-box domain-containing protein [Artemisia annua]	35.2	not assigned.unknown	no hits &	0	0	0	0	0	0	0	0	0	0	0	0	0	0	0	0	0	0	0	0	0	0	0	0	0	0	0	0	0	0	0	0	0	0	0	0	0	0	0	0	0
				lcl|PKPP01004792.1_cds_PWA62759.1_37005	F-box domain-containing protein [Artemisia annua]	35.2	not assigned.unknown	no hits &	0	0	0	0	0	0	0	0	0	0	0	0	0	0	0	0	0	0	0	0	0	0	0	0	0	0	0	0	0.0111716	0	0	0	0	0	0.0329683	0	0	0	0	0	0
				lcl|PKPP01004792.1_cds_PWA62760.1_37006	Leucine-rich repeat-containing protein [Artemisia annua]	35.2	not assigned.unknown	no hits &	0	0.168068	0	0	0	0	0	0	0	0	0	0	0	0	0	0	0	0	0	0	0	0	0	0	0	0	0	0.57421	0.390102	0	0	0	0	0	0.75264	0	0.795393	0.811428	0	0	0
				lcl|PKPP01004792.1_cds_PWA62761.1_37007	leucine-rich repeat protein [Artemisia annua]	30.2.99	signalling.receptor kinases.misc	(at3g53240 : 437.0) receptor like protein 45 (RLP45); CONTAINS InterPro DOMAIN/s: Leucine-rich repeat, typical subtype (InterPro:IPR003591), Leucine-rich repeat (InterPro:IPR001611); BEST Arabidopsis thaliana protein match is: receptor like protein 15 (TAIR:AT1G74190.1); Has 114871 Blast hits to 27541 proteins in 1042 species: Archae - 49; Bacteria - 7290; Metazoa - 23394; Fungi - 1166; Plants - 74458; Viruses - 12; Other Eukaryotes - 8502 (source: NCBI BLink). & (loc_os04g55420.1 : 332.0) no description available & (chl4|517964 : 134.0) no description available	0.0268131	0.0540808	0	0.00945416	0	0	0.0125599	0	0	0	0	0	0	0.0594568	0	0	0	0.0116911	0.0121018	0	0	0.013315	0.0262321	0	0	0	0	0	0.0111175	0	0	0	0	0	0.0838652	0.0623138	0.20401	0.138749	0	0	0.0497273
				lcl|PKPP01004792.1_cds_PWA62762.1_37008	Ribonuclease CAF1 [Artemisia annua]	35.2	not assigned.unknown	no hits &	12.4755	1.00488	0	0	0	0	0	0	0	0	0	2.75268	0	0	0	0	0	0	0	0	0.971551	0	0	0	0	0	0	0	0	0	0	0	0	0	0	0	0	0	0	0	0
				lcl|PKPP01004793.1_cds_PWA62750.1_37009	zinc finger, GRF-type [Artemisia annua]	35.2	not assigned.unknown	no hits &	0	0.191328	0	0.253561	0	0	0	0	0	0	0	0	0	0	0.175226	0	0	0	0	0	0	0	0	0	0	0	0	0	0	0	0	0	0	0	0	0	0	0	0	0	0
				lcl|PKPP01004793.1_cds_PWA62751.1_37010	F-box domain, cyclin-like protein [Artemisia annua]	35.2	not assigned.unknown	no hits &	0	0	0	0	0	0	0	0	0	0.0273735	0	0	0	0	0	0	0	0	0	0	0.0314558	0	0	0	0	0	0	0	0	0	0	0.0793595	0	0.0317516	0	0	0	0	0	0	0
				lcl|PKPP01004793.1_cds_PWA62752.1_37011	F-box domain, cyclin-like protein [Artemisia annua]	35.2	not assigned.unknown	no hits &	0.11791	0	0	0	0	0.0311081	0	0	0	0.060241	1.27977	0.786129	0.0629629	0	0	0	0	0	0	0	0.0346828	0	0	0	0	0	0	0	0.0274999	0	0	0	0	0	0.0530567	0.154138	0.112141	0	0	0	0
				lcl|PKPP01004793.1_cds_PWA62753.1_37012	hypothetical protein CTI12_AA359520 [Artemisia annua]	35.2	not assigned.unknown	no hits &	0.452545	58.9711	5.80404	0.41031	0.868554	37.2512	4.36081	3.67004	1.87518	1.84967	2.70755	0	16.5707	1.29021	13.599	0.249153	0.258582	0	0	30.6316	0.912789	0	0.569237	1.17923	0.625585	0	0.360876	2.13064	10.3737	1.49303	0.368688	0.383811	0.40981	4.29975	0.465452	1.35221	1.96756	0	0.428978	0.503523	1.07908
				lcl|PKPP01004794.1_cds_PWA62748.1_37013	nucleotide-sugar transporter [Artemisia annua]	34.2	transport.sugars	(at5g65000 : 267.0) Nucleotide-sugar transporter family protein; FUNCTIONS IN: nucleotide-sugar transmembrane transporter activity, sugar:hydrogen symporter activity; INVOLVED IN: carbohydrate transport, nucleotide-sugar transport; LOCATED IN: integral to membrane, Golgi membrane; EXPRESSED IN: 24 plant structures; EXPRESSED DURING: 15 growth stages; CONTAINS InterPro DOMAIN/s: Nucleotide-sugar transporter (InterPro:IPR007271); Has 35333 Blast hits to 34131 proteins in 2444 species: Archae - 798; Bacteria - 22429; Metazoa - 974; Fungi - 991; Plants - 531; Viruses - 0; Other Eukaryotes - 9610 (source: NCBI BLink). & (loc_os02g36390.1 : 225.0) no description available	4.4618	4.36959	2.43039	5.28658	5.38554	4.55964	8.36153	7.41117	4.39585	7.81838	8.20801	0.624774	8.0034	4.87263	1.79723	6.43298	4.3728	4.65793	6.16957	2.79585	5.51778	6.3752	4.49222	6.42355	6.44819	4.77399	4.824	6.76473	1.79572	3.60688	5.10657	7.91225	4.42211	3.37189	8.24593	6.67856	8.47666	9.69819	6.49434	7.3796	7.29921
				lcl|PKPP01004794.1_cds_PWA62749.1_37014	cytochrome P450 [Artemisia annua]	26.1	misc.cytochrome P450	(at3g61040 : 182.0) encodes a protein with cytochrome P450 domain; "cytochrome P450, family 76, subfamily C, polypeptide 7" (CYP76C7); FUNCTIONS IN: electron carrier activity, monooxygenase activity, iron ion binding, oxygen binding, heme binding; INVOLVED IN: oxidation reduction; LOCATED IN: endomembrane system; CONTAINS InterPro DOMAIN/s: Cytochrome P450 (InterPro:IPR001128), Cytochrome P450, E-class, group I (InterPro:IPR002401); BEST Arabidopsis thaliana protein match is: cytochrome P450, family 76, subfamily C, polypeptide 4 (TAIR:AT2G45550.1); Has 24977 Blast hits to 24851 proteins in 1464 species: Archae - 37; Bacteria - 1915; Metazoa - 9795; Fungi - 4683; Plants - 7828; Viruses - 0; Other Eukaryotes - 719 (source: NCBI BLink). & (loc_os03g14400.1 : 166.0) no description available	0.743584	3.24493	0.390655	4.8777	3.88829	0.123198	9.63808	1.4019	2.53957	5.6065	1.83343	0	2.36886	3.72768	0.0303164	4.94897	2.33467	3.13044	4.30737	4.38178	6.54727	3.17394	4.58271	2.43993	3.24773	5.49784	7.43966	3.25959	0.108908	6.85241	5.76989	3.92737	6.53678	2.44944	2.46862	1.56	2.29459	3.24699	3.67947	2.04578	1.13665
				lcl|PKPP01004795.1_cds_PWA62744.1_37015	proteinase inhibitor I3 [Artemisia annua]	35.2	not assigned.unknown	no hits &	6.54285	1.01596	1.61642	1.39946	1.65798	0	0.0650338	1.88615	9.44857	0.0630505	0	0	0	2.15502	0	2.26438	8.91188	11.2877	1.25323	0.541411	0.508205	2.48196	1.69783	1.75862	1.11954	0.986925	0.861091	5.33815	7.33951	0.712508	1.14365	3.38853	1.17343	0.175881	0.777436	0.107551	0.469484	0.598686	3.44281	0	0.514963
				lcl|PKPP01004795.1_cds_PWA62745.1_37016	alcohol dehydrogenase [Artemisia annua]	5.3	fermentation.ADH	(loc_os11g10480.1 : 604.0) no description available & (at1g77120 : 586.0) Catalyzes the reduction of acetaldehyde using NADH as reductant. Requires zinc for activity. Dimer. Anaerobic response polypeptide (ANP). Fermentation. The protein undergoes thiolation following treatment with the oxidant tert-butylhydroperoxide.; alcohol dehydrogenase 1 (ADH1); FUNCTIONS IN: alcohol dehydrogenase (NAD) activity; INVOLVED IN: response to cadmium ion, cellular respiration, response to salt stress, response to hypoxia, response to osmotic stress; LOCATED IN: cytosol, plasma membrane; EXPRESSED IN: 24 plant structures; EXPRESSED DURING: 12 growth stages; CONTAINS InterPro DOMAIN/s: GroES-like (InterPro:IPR011032), Alcohol dehydrogenase GroES-like (InterPro:IPR013154), Alcohol dehydrogenase, zinc-containing, conserved site (InterPro:IPR002328), Alcohol dehydrogenase, C-terminal (InterPro:IPR013149), Alcohol dehydrogenase superfamily, zinc-containing (InterPro:IPR002085); BEST Arabidopsis thaliana protein match is: GroES-like zinc-binding dehydrogenase family protein (TAIR:AT5G43940.1); Has 34806 Blast hits to 34785 proteins in 3218 species: Archae - 735; Bacteria - 22358; Metazoa - 1323; Fungi - 2490; Plants - 4199; Viruses - 3; Other Eukaryotes - 3698 (source: NCBI BLink). & (chl4|513758 : 350.0) no description available	3.69434	18.9522	1.82606	8.23683	7.6619	14.094	10.4964	7.27009	14.4215	4.52032	2.52399	2.03357	13.9014	7.66169	35.6441	9.94135	15.8167	17.7457	10.9761	32.7855	4.3523	27.0331	13.2757	26.1361	29.774	4.37782	3.73918	6.71736	149.342	2.82523	4.03588	6.79801	3.00846	8.64798	21.8497	29.1346	29.2763	25.9459	6.93925	25.6989	24.7164
				lcl|PKPP01004795.1_cds_PWA62746.1_37017	hypothetical protein CTI12_AA361210 [Artemisia annua]	35.2	not assigned.unknown	no hits &	4.09679	0	12.4913	0	0	1.63148	0	0	0	0.631874	0	0	0	0	0	0	0	0	0	0	0	0	0	0.352487	0	0	0	0	8.07657	0	0	0	0	0	0	4.31138	0	0	0	1.20407	3.87061
				lcl|PKPP01004795.1_cds_PWA62747.1_37018	2-oxo acid dehydrogenase, lipoyl-binding site-containing protein [Artemisia annua]	1.2.4.4	PS.photorespiration.glycine cleavage.H protein	(at2g35120 : 185.0) Single hybrid motif superfamily protein; FUNCTIONS IN: glycine dehydrogenase (decarboxylating) activity, ATP binding; INVOLVED IN: glycine catabolic process, glycine decarboxylation via glycine cleavage system; LOCATED IN: mitochondrion, glycine cleavage complex; EXPRESSED IN: 22 plant structures; EXPRESSED DURING: 13 growth stages; CONTAINS InterPro DOMAIN/s: 2-oxo acid dehydrogenase, lipoyl-binding site (InterPro:IPR003016), Single hybrid motif (InterPro:IPR011053), Glycine cleavage H-protein (InterPro:IPR002930), Glycine cleavage H-protein, subgroup (InterPro:IPR017453); BEST Arabidopsis thaliana protein match is: Single hybrid motif superfamily protein (TAIR:AT1G32470.1); Has 7147 Blast hits to 7147 proteins in 2201 species: Archae - 168; Bacteria - 4552; Metazoa - 187; Fungi - 130; Plants - 205; Viruses - 0; Other Eukaryotes - 1905 (source: NCBI BLink). & (loc_os06g45670.1 : 182.0) no description available & (chl4|522887 : 146.0) no description available	5.05763	7.19638	9.74182	9.93129	10.2768	0.884655	4.12307	10.6768	4.23255	3.19786	10.5908	0.791776	3.46172	9.87051	3.48311	3.98449	3.63234	4.38613	3.97267	5.96599	2.69593	8.74186	4.24411	8.28242	8.2469	2.38361	1.71575	3.29991	22.2101	2.09728	2.07161	4.47906	1.41703	7.83198	2.91708	3.60412	3.82689	3.03648	4.54262	4.89674	5.13041
				lcl|PKPP01004796.1_cds_PWA62738.1_37019	hypothetical protein CTI12_AA359370 [Artemisia annua]	35.2	not assigned.unknown	no hits &	0	0	0	0	0	0	4.11264	0	0	0	0	0	0	0	0	0	0	0	0	0	0	0	0	0	0	0	0	0	0	0	0	0	0	0	0	0	0	0	0	0	0
				lcl|PKPP01004796.1_cds_PWA62739.1_37020	26S proteasome non-ATPase regulatory subunit 7 [Artemisia annua]	29.5.11.20	protein.degradation.ubiquitin.proteasom	(at3g11270 : 149.0) maternal effect embryo arrest 34 (MEE34); FUNCTIONS IN: molecular_function unknown; INVOLVED IN: protein catabolic process, ubiquitin-dependent protein catabolic process, embryo development ending in seed dormancy; LOCATED IN: proteasome complex, nucleus, proteasome regulatory particle, lid subcomplex; EXPRESSED IN: 22 plant structures; EXPRESSED DURING: 13 growth stages; CONTAINS InterPro DOMAIN/s: Mov34/MPN/PAD-1 (InterPro:IPR000555); BEST Arabidopsis thaliana protein match is: RP non-ATPase subunit 8A (TAIR:AT5G05780.2). & (chl4|514973 : 100.0) no description available	0.0268935	0	0	0.169677	0	0	0	0	0	0	0	0	0	0.0536625	0	0	0	0	0	0.0104891	0	0	0	0	0	0	0	0.148053	0	0	0	0	0	0	0	0.234262	0	0	0	0	0
				lcl|PKPP01004796.1_cds_PWA62740.1_37021	5'-3' exonuclease family protein [Artemisia annua]	28.1	DNA.synthesis/chromatin structure	(loc_os05g46270.1 : 123.0) no description available & (at5g26680 : 121.0) 5'-3' exonuclease family protein; FUNCTIONS IN: 5'-3' exonuclease activity, DNA binding, catalytic activity, nuclease activity; INVOLVED IN: DNA repair; EXPRESSED IN: 21 plant structures; EXPRESSED DURING: 9 growth stages; CONTAINS InterPro DOMAIN/s: XPG conserved site (InterPro:IPR019974), XPG N-terminal (InterPro:IPR006085), DNA repair protein (XPGC)/yeast Rad (InterPro:IPR006084), 5'-3' exonuclease, N-terminal (InterPro:IPR002421), 5'-3' exonuclease, C-terminal subdomain (InterPro:IPR020045), Helix-hairpin-helix motif, class 2 (InterPro:IPR008918), XPG/RAD2 endonuclease (InterPro:IPR006086); BEST Arabidopsis thaliana protein match is: 5'-3' exonuclease family protein (TAIR:AT1G29630.2); Has 3563 Blast hits to 3243 proteins in 839 species: Archae - 284; Bacteria - 855; Metazoa - 643; Fungi - 727; Plants - 266; Viruses - 42; Other Eukaryotes - 746 (source: NCBI BLink). & (chl4|511858 : 90.9) no description available	0.0091931	0.0839036	0.0228833	0.0242657	0	0.0322788	0.0697548	0	0	0.0328549	0.0384297	0	0	0	0.0238294	0	0.030585	0	0	0.0670943	0	0	0	0	0.0887927	0	0	0	0.136967	0	0	0	0	0.138196	0.957377	0.0533129	0.278342	0.280698	0	0	0.19145
				lcl|PKPP01004796.1_cds_PWA62741.1_37022	laccase 17 [Artemisia annua]	16.1	secondary metabolism.simple phenols	(at5g60020 : 872.0) putative laccase, a member of laccase family of genes (17 members in Arabidopsis).; laccase 17 (LAC17); FUNCTIONS IN: laccase activity; INVOLVED IN: oxidation reduction, lignin catabolic process; LOCATED IN: endomembrane system, apoplast; EXPRESSED IN: 14 plant structures; EXPRESSED DURING: LP.04 four leaves visible, 4 anthesis, C globular stage, petal differentiation and expansion stage, LP.12 twelve leaves visible; CONTAINS InterPro DOMAIN/s: Multicopper oxidase, type 3 (InterPro:IPR011707), Laccase (InterPro:IPR017761), Multicopper oxidase, type 2 (InterPro:IPR011706), Cupredoxin (InterPro:IPR008972), Multicopper oxidase, copper-binding site (InterPro:IPR002355), Multicopper oxidase, type 1 (InterPro:IPR001117); BEST Arabidopsis thaliana protein match is: laccase 2 (TAIR:AT2G29130.1); Has 1807 Blast hits to 1807 proteins in 277 species: Archae - 0; Bacteria - 0; Metazoa - 736; Fungi - 347; Plants - 385; Viruses - 0; Other Eukaryotes - 339 (source: NCBI BLink). & (loc_os01g62480.1 : 816.0) no description available	2.37573	0.352988	1.70493	0.498663	0.94165	0.00373241	0	2.69769	0.414319	0.0634615	0.393649	0	0.00671349	1.4951	0	0.158156	0	0.701741	0.857896	0.336519	1.59521	0.425742	0.398255	0.99837	2.03001	0.757427	0.00599033	0.6709	6.79066	0.0109071	0.377446	0.719182	0.00812022	0.063236	0	0.587794	0.273969	0.0038441	0.969796	2.15452	1.58838
				lcl|PKPP01004796.1_cds_PWA62742.1_37023	laccase 17 [Artemisia annua]	16.1	secondary metabolism.simple phenols	(at5g60020 : 876.0) putative laccase, a member of laccase family of genes (17 members in Arabidopsis).; laccase 17 (LAC17); FUNCTIONS IN: laccase activity; INVOLVED IN: oxidation reduction, lignin catabolic process; LOCATED IN: endomembrane system, apoplast; EXPRESSED IN: 14 plant structures; EXPRESSED DURING: LP.04 four leaves visible, 4 anthesis, C globular stage, petal differentiation and expansion stage, LP.12 twelve leaves visible; CONTAINS InterPro DOMAIN/s: Multicopper oxidase, type 3 (InterPro:IPR011707), Laccase (InterPro:IPR017761), Multicopper oxidase, type 2 (InterPro:IPR011706), Cupredoxin (InterPro:IPR008972), Multicopper oxidase, copper-binding site (InterPro:IPR002355), Multicopper oxidase, type 1 (InterPro:IPR001117); BEST Arabidopsis thaliana protein match is: laccase 2 (TAIR:AT2G29130.1); Has 1807 Blast hits to 1807 proteins in 277 species: Archae - 0; Bacteria - 0; Metazoa - 736; Fungi - 347; Plants - 385; Viruses - 0; Other Eukaryotes - 339 (source: NCBI BLink). & (loc_os01g62480.1 : 821.0) no description available & (chl4|511257 : 87.0) no description available	2.02988	1.58925	4.01516	3.64762	3.76161	0.0298411	0.863012	3.2802	1.66267	0.460303	3.69355	0	0.0690862	2.56434	0	4.85919	2.58034	2.06897	5.09003	1.51154	0	5.99103	5.25828	5.67721	6.4137	0.651093	0.0497367	2.42873	11.4762	0.125206	0.776574	2.49246	0.0969941	0.390468	0.044912	1.64266	0.487057	0.0327523	1.32019	2.41382e-07	0
				lcl|PKPP01004796.1_cds_PWA62743.1_37024	transposase, MuDR, MULE transposase domain protein [Artemisia annua]	35.2	not assigned.unknown		0	0	0	0	0	0	0	0	0	0	0	0	0	0	0	0	0	0	0	0	0	0	0	0	0	0	0	0	0	0	0	0	0	0	0	0	0	0	0	0	0
				lcl|PKPP01004799.1_cds_PWA62737.1_37025	C2 calcium-dependent membrane targeting [Artemisia annua]	35.1.19	not assigned.no ontology.C2 domain-containing protein	(at3g57880 : 1137.0) Calcium-dependent lipid-binding (CaLB domain) plant phosphoribosyltransferase family protein; FUNCTIONS IN: molecular_function unknown; INVOLVED IN: tryptophan biosynthetic process; LOCATED IN: endoplasmic reticulum, cell wall; EXPRESSED IN: 24 plant structures; EXPRESSED DURING: 13 growth stages; CONTAINS InterPro DOMAIN/s: C2 membrane targeting protein (InterPro:IPR018029), C2 calcium/lipid-binding domain, CaLB (InterPro:IPR008973), Phosphoribosyltransferase C-terminal (InterPro:IPR013583), C2 calcium-dependent membrane targeting (InterPro:IPR000008); BEST Arabidopsis thaliana protein match is: Calcium-dependent lipid-binding (CaLB domain) plant phosphoribosyltransferase family protein (TAIR:AT1G51570.1); Has 5845 Blast hits to 4237 proteins in 266 species: Archae - 0; Bacteria - 0; Metazoa - 3557; Fungi - 274; Plants - 1573; Viruses - 0; Other Eukaryotes - 441 (source: NCBI BLink). & (loc_os05g30750.7 : 1088.0) no description available	1.40298	0.2198	2.29908	0.752589	0.762892	0.0634509	3.211	1.93997	0.581313	1.06618	1.39892	0	2.59704	0.706618	0.171753	0.811005	0.788257	0.734043	0.922648	0.0781558	0.896068	0.865857	0.926447	0.685439	0.921188	0.819192	0.839048	0.917372	0.099776	0.80998	0.742917	0.951867	0.82578	0.889792	5.05023	0.791806	6.04871	5.60026	0.930897	1.30079	1.05932
				lcl|PKPP01004800.1_cds_PWA62734.1_37026	40S ribosomal protein S13 [Artemisia annua]	29.2.1.2.1.13	protein.synthesis.ribosomal protein.eukaryotic.40S subunit.S13	(at3g60770 : 85.9) Ribosomal protein S13/S15; FUNCTIONS IN: structural constituent of ribosome; INVOLVED IN: translation; LOCATED IN: cytosolic small ribosomal subunit, cytosolic ribosome, nucleolus, cell wall, chloroplast; EXPRESSED IN: 25 plant structures; EXPRESSED DURING: 15 growth stages; CONTAINS InterPro DOMAIN/s: Ribosomal protein S13/S15, N-terminal (InterPro:IPR012606), Ribosomal protein S15 (InterPro:IPR000589), S15/NS1, RNA-binding (InterPro:IPR009068); BEST Arabidopsis thaliana protein match is: ribosomal protein S13A (TAIR:AT4G00100.1); Has 1099 Blast hits to 1099 proteins in 415 species: Archae - 259; Bacteria - 0; Metazoa - 342; Fungi - 146; Plants - 139; Viruses - 0; Other Eukaryotes - 213 (source: NCBI BLink). & (loc_os08g02400.1 : 80.5) no description available	7.51777	8.4806	4.33228	9.5208	8.67381	5.48955	13.6052	12.0104	2.94701	8.72245	8.87774	0.949137	9.97706	8.63169	1.38088	5.50145	2.82376	3.48096	6.12529	3.47074	3.70446	6.57617	5.35998	6.11613	7.2328	4.06977	2.42228	3.56195	6.5375	3.4551	3.80415	3.31637	2.38827	3.20288	7.58455	9.39204	9.19957	9.40119	3.91211	10.722	9.78748
				lcl|PKPP01004800.1_cds_PWA62735.1_37027	ER-type Ca2+-ATPase 1 [Artemisia annua]	34.21	transport.calcium	(at1g07810 : 86.7) Encodes an ER-type Ca2+-pumping ATPase.; ER-type Ca2+-ATPase 1 (ECA1); FUNCTIONS IN: calcium-transporting ATPase activity; INVOLVED IN: manganese ion transport, response to cadmium ion, cellular manganese ion homeostasis, calcium ion transport, response to manganese ion; LOCATED IN: endoplasmic reticulum, plasma membrane, endoplasmic reticulum membrane; EXPRESSED IN: guard cell, callus, cultured cell; CONTAINS InterPro DOMAIN/s: ATPase, P-type, ATPase-associated domain (InterPro:IPR008250), ATPase, P-type, calcium-transporting (InterPro:IPR005782), ATPase, P-type cation-transporter, N-terminal (InterPro:IPR004014), Haloacid dehalogenase-like hydrolase (InterPro:IPR005834), ATPase, P-type, K/Mg/Cd/Cu/Zn/Na/Ca/Na/H-transporter (InterPro:IPR001757), ATPase, P-type phosphorylation site (InterPro:IPR018303), ATPase, P-type cation-transporter, C-terminal (InterPro:IPR006068); BEST Arabidopsis thaliana protein match is: endomembrane-type CA-ATPase 4 (TAIR:AT1G07670.1); Has 52947 Blast hits to 34771 proteins in 3297 species: Archae - 1117; Bacteria - 37251; Metazoa - 4506; Fungi - 2912; Plants - 2416; Viruses - 3; Other Eukaryotes - 4742 (source: NCBI BLink). & (loc_os03g17310.1 : 85.1) no description available	0.0123248	2.73997	0.0184415	7.47021	6.16794	0.845431	3.03963	0	12.0949	3.65158	0	0	0.316021	8.33831	1.42109	7.36232	13.4333	13.4455	7.38446	1.24363	5.62649	7.9595	6.13138	8.65519	8.97448	4.82965	4.78144	3.48644	1.77069	4.7676	4.88495	2.78047	5.42981	0.538866	0	0.558538	0	0	2.61699	0.62395	1.23431
				lcl|PKPP01004800.1_cds_PWA62736.1_37028	Carbohydrate-binding, CenC-like protein [Artemisia annua]	35.2	not assigned.unknown	no hits &	0	0	0	0	0	0	0	0	0	0	0	0	0	0	0	0	0.950116	0	0	0	0	0	0	0	0	0	0	0	0	0	0	0	0	0	0	0	0	0	0	0	0
				lcl|PKPP01004801.1_cds_PWA62733.1_37029	hypothetical protein CTI12_AA360010 [Artemisia annua]	28.1	DNA.synthesis/chromatin structure	(at2g05642 : 88.2) Nucleic acid-binding, OB-fold-like protein; CONTAINS InterPro DOMAIN/s: Nucleic acid-binding, OB-fold (InterPro:IPR012340), Nucleic acid-binding, OB-fold-like (InterPro:IPR016027), Protein of unknown function DUF223 (InterPro:IPR003871), Replication factor A, C-terminal (InterPro:IPR013955); BEST Arabidopsis thaliana protein match is: unknown protein (TAIR:AT3G60920.1); Has 30201 Blast hits to 17322 proteins in 780 species: Archae - 12; Bacteria - 1396; Metazoa - 17338; Fungi - 3422; Plants - 5037; Viruses - 0; Other Eukaryotes - 2996 (source: NCBI BLink).	0.146056	0.125708	0.211006	0.191788	0.304486	0.0850405	0.0212327	0.175944	0.146083	0.108221	0.168743	0	0	0.281435	0.0235425	0.0776397	0.0201445	0.118584	0.184124	0.0294607	0.402955	0.27011	0.177383	0.109844	0.14404	0.295367	0.253022	0.248977	0.169148	0.407093	0.315944	0.149502	0.191554	0	0.0362604	0.807623	0.153281	0	0.100257	0.353037	0.504387
				lcl|PKPP01004802.1_cds_PWA62730.1_37030	hypothetical protein CTI12_AA237790 [Artemisia annua]	35.2	not assigned.unknown	(loc_os10g21460.1 : 226.0) no description available & (at1g19330 : 224.0) unknown protein; FUNCTIONS IN: molecular_function unknown; INVOLVED IN: biological_process unknown; LOCATED IN: cellular_component unknown; EXPRESSED IN: 22 plant structures; EXPRESSED DURING: 13 growth stages; BEST Arabidopsis thaliana protein match is: unknown protein (TAIR:AT1G75060.1).	1.14851	1.80644	0.490992	1.56782	1.63249	0	0.52687	0.434958	0.32069	0.27321	0.743363	0.588742	0.0317612	1.31455	0.370707	0.616445	0.244096	0.345855	0.769532	0.130417	1.40999	1.0415	0.617103	0.880166	1.25169	0.864206	0.822729	0.815344	0.469937	0.841509	1.31884	0.78348	0.860765	0.0176601	0.107056	0.103672	0.0848531	0.115418	1.22364	0.0289532	0.434341
				lcl|PKPP01004802.1_cds_PWA62731.1_37031	zinc finger, RING/FYVE/PHD-type [Artemisia annua]	29.5.11.4.2	protein.degradation.ubiquitin.E3.RING	(at2g23780 : 174.0) RING/U-box superfamily protein; FUNCTIONS IN: zinc ion binding; EXPRESSED IN: 22 plant structures; EXPRESSED DURING: 14 growth stages; CONTAINS InterPro DOMAIN/s: Zinc finger, RING-type, conserved site (InterPro:IPR017907), Zinc finger, RING-type (InterPro:IPR001841), Zinc finger, C3HC4 RING-type (InterPro:IPR018957); BEST Arabidopsis thaliana protein match is: RING/U-box superfamily protein (TAIR:AT1G19310.1); Has 3846 Blast hits to 3838 proteins in 274 species: Archae - 0; Bacteria - 0; Metazoa - 2175; Fungi - 493; Plants - 714; Viruses - 21; Other Eukaryotes - 443 (source: NCBI BLink). & (loc_os12g43930.1 : 153.0) no description available & (chl4|517921 : 99.0) no description available	0	0	0	0.0534765	0.1132	0	0.0710441	0.0735881	0	0	0.66543	0	0.143979	0.201787	0.10503	0.194835	0	0.132259	0.205358	0	0	0.45189	0.148379	0.307383	0.244601	0.0898445	0.0940671	0.0925633	0	0	0.0961035	0	0.0534113	0.0800562	0	0	0	0	0	0	0
				lcl|PKPP01004802.1_cds_PWA62732.1_37032	DA1 [Artemisia annua]	29.5.11	protein.degradation.ubiquitin	(loc_os06g08400.2 : 611.0) no description available & (at1g19270 : 579.0) DA1 (DA1); CONTAINS InterPro DOMAIN/s: Zinc finger, LIM-type (InterPro:IPR001781), Ubiquitin interacting motif (InterPro:IPR003903), Protein of unknown function DUF3633 (InterPro:IPR022087); BEST Arabidopsis thaliana protein match is: LIM domain-containing protein (TAIR:AT4G36860.1); Has 3538 Blast hits to 2617 proteins in 167 species: Archae - 0; Bacteria - 18; Metazoa - 3009; Fungi - 63; Plants - 177; Viruses - 0; Other Eukaryotes - 271 (source: NCBI BLink). & (chl4|509709 : 213.0) no description available	3.1116	3.66268	1.25563	7.4996	7.28128	1.41666	3.60395	2.56691	10.8652	2.98079	4.84629	1.19937	10.5316	8.69623	1.98565	14.3125	10.2573	11.5545	12.8214	2.12668	14.0456	17.0797	14.1823	16.172	16.8717	14.9337	19.0728	11.9513	4.00022	21.6627	13.4306	11.2531	21.867	1.88546	6.59812	6.79733	9.9507	7.99053	10.7731	6.45256	9.03614
				lcl|PKPP01004803.1_cds_PWA62727.1_37033	hypothetical protein CTI12_AA356600 [Artemisia annua]	35.2	not assigned.unknown	(at1g48580 : 112.0) unknown protein; Has 91 Blast hits to 91 proteins in 40 species: Archae - 0; Bacteria - 0; Metazoa - 49; Fungi - 0; Plants - 28; Viruses - 0; Other Eukaryotes - 14 (source: NCBI BLink).	0	0	0	0	0	0	0	0	0	0	0	0	0	0	0	0	0	0	0	0	0	0	0	0	0	0	0	0	0	0	0	0	0	0	0	0	0	0	0	0	0
				lcl|PKPP01004803.1_cds_PWA62728.1_37034	F-box domain, Phloem protein 2-like protein [Artemisia annua]	31.1	cell.organisation	(at1g56240 : 242.0) phloem protein 2-B13 (PP2-B13); FUNCTIONS IN: carbohydrate binding; LOCATED IN: endomembrane system; CONTAINS InterPro DOMAIN/s: F-box domain, cyclin-like (InterPro:IPR001810), F-box domain, Skp2-like (InterPro:IPR022364); BEST Arabidopsis thaliana protein match is: phloem protein 2-B14 (TAIR:AT1G56250.1); Has 533 Blast hits to 519 proteins in 34 species: Archae - 0; Bacteria - 0; Metazoa - 0; Fungi - 0; Plants - 533; Viruses - 0; Other Eukaryotes - 0 (source: NCBI BLink). & (loc_os12g03740.1 : 166.0) no description available	0.188603	0.100695	0.0332005	0.17603	0.111787	0.023416	0.0935432	0	0.75085	0.86156	0.0464634	0	0.189576	0.265691	0.34573	0.299294	0.798741	0.565971	0.40559	1.6224	5.84793	3.91708	0.488425	4.40142	3.59638	5.38254	12.5715	9.20174	30.4704	11.7858	4.49212	10.4066	12.5884	1.52844	2.39624	2.08844	1.77265	1.72227	10.0117	3.54273	4.61975
				lcl|PKPP01004803.1_cds_PWA62729.1_37035	hypothetical protein CTI12_AA356620 [Artemisia annua]	35.2	not assigned.unknown	no hits &	0	0	0	0	0	0	0	0	0.107097	0	0	0	0	0	0	0	0	0	0	0	0	0	0	0	0	0	0	0	0	0	0	0	0	0	0	0	0	0	0	0	0
				lcl|PKPP01004804.1_cds_PWA62718.1_37036	CAAX prenyl protease 1 [Artemisia annua]	35.2	not assigned.unknown	no hits &	0	0	0	29.4875	24.4365	0	0	8.63277	1.64452	0	9.02778	0	0	25.0187	9.19299	4.72484	1.49148	0.894366	2.63588	0	4.8807	7.51184	3.39298	8.00291	6.02394	5.46696	10.085	4.56778	0	11.1777	5.0573	4.49095	13.5807	3.45581	38.1925	35.3223	40.0057	35.9394	4.99895	33.5418	24.5491
				lcl|PKPP01004804.1_cds_PWA62719.1_37037	PAL1 [Artemisia annua]	16.2.1.1	secondary metabolism.phenylpropanoids.lignin biosynthesis.PAL	(at2g37040 : 1207.0) Encodes PAL1, a phenylalanine ammonia-lyase. Arabidopsis has four PALs: AT2G37040 (PAL1), AT3G53260 (PAL2), AT5G04230 (PAL3) and AT3G10340 (PAL4).; PHE ammonia lyase 1 (PAL1); FUNCTIONS IN: phenylalanine ammonia-lyase activity; INVOLVED IN: in 10 processes; LOCATED IN: cytoplasm; EXPRESSED IN: 22 plant structures; EXPRESSED DURING: 13 growth stages; CONTAINS InterPro DOMAIN/s: Phenylalanine/histidine ammonia-lyase (InterPro:IPR001106), Phenylalanine/histidine ammonia-lyases, active site (InterPro:IPR022313), L-Aspartase-like (InterPro:IPR008948), Phenylalanine ammonia-lyase (InterPro:IPR005922); BEST Arabidopsis thaliana protein match is: phenylalanine ammonia-lyase 2 (TAIR:AT3G53260.1); Has 4888 Blast hits to 4867 proteins in 1414 species: Archae - 40; Bacteria - 2973; Metazoa - 79; Fungi - 127; Plants - 1176; Viruses - 0; Other Eukaryotes - 493 (source: NCBI BLink). & (loc_os02g41650.2 : 1097.0) no description available	665.333	459.38	410.312	584.663	606.369	256.214	316.821	1059.45	475.73	175.604	216.049	96.9036	188.227	614.197	4.96699	219.76	481.888	468.553	214.3	225.975	460.952	222.448	221.514	225.141	233.711	443.765	648.461	635.713	662.156	670.142	442.248	643.043	725.215	461.722	129.075	520.651	163.377	90.9141	622.311	441.199	566.01
				lcl|PKPP01004804.1_cds_PWA62720.1_37040	hypothetical protein CTI12_AA361030 [Artemisia annua]	35.2	not assigned.unknown	no hits &	116.784	35.8013	84.9538	33.7543	33.8048	36.7248	43.4008	45.7269	24.565	27.7937	38.0198	1.42091	22.0434	30.1612	63.3667	48.6513	23.0302	16.6794	33.6392	39.2584	13.7757	23.8374	38.7451	20.4709	13.2168	21.8459	9.31963	22.9325	35.329	17.6883	12.0015	32.5909	16.1608	35.8889	37.0005	26.7867	26.4349	43.8323	30.2385	22.2824	32.6083
				lcl|PKPP01004804.1_cds_PWA62721.1_37038	hypothetical protein CTI12_AA361030 [Artemisia annua]	35.2	not assigned.unknown	no hits &	7.93166	6.67698	9.2362	8.33976	10.3347	2.34367	22.9727	14.3933	4.89907	7.70007	2.80546	4.96693	12.7048	12.3836	8.00357	11.4547	12.0703	13.8406	15.6667	0.795268	3.09765	18.145	20.3845	10.999	10.4238	6.09829	6.50529	12.8578	2.01117	3.74551	10.9943	13.1772	3.64523	12.5584	6.48157	0.67848	1.36051	2.52194	13.3624	3.32255	3.56467
				lcl|PKPP01004804.1_cds_PWA62722.1_37039	hypothetical protein CTI12_AA361030 [Artemisia annua]	35.2	not assigned.unknown	no hits &	25.9009	6.94829	16.4932	5.30712	6.57663	7.031	14.9323	9.89538	7.83851	3.85003	14.4949	1.52829	7.81837	1.06723	8.38469	16.6614	6.03515	11.8634	16.8964	5.6672	13.9394	9.44016	9.05979	13.1914	12.1611	6.09829	10.4085	13.3843	4.69273	1.2485	7.32952	13.1772	3.64523	16.7445	8.10197	6.7848	12.2446	10.4104	5.01092	9.137	3.56467
				lcl|PKPP01004804.1_cds_PWA62723.1_37041	hypothetical protein CTI12_AA361040 [Artemisia annua]	35.2	not assigned.unknown	(at2g37035 : 141.0) unknown protein; Has 26 Blast hits to 26 proteins in 11 species: Archae - 0; Bacteria - 0; Metazoa - 2; Fungi - 0; Plants - 23; Viruses - 0; Other Eukaryotes - 1 (source: NCBI BLink). & (loc_os10g33820.1 : 101.0) no description available	0.401122	2.03633	0.264493	0.237321	0.182679	0.100447	0.0286621	0.504704	0.0219109	0	0.199313	0	0	0.244228	0.0847469	0	0.0271932	0.053359	0.0276166	0.258499	0.0319971	0.243082	0.0598624	0.0620055	0.0657881	0	0.0379506	0.0373439	0.101481	0	0.0387721	0	0	0	0.24474	0.0474006	0	0.422171	0	0	0
				lcl|PKPP01004804.1_cds_PWA62724.1_37042	RNA-directed DNA polymerase, eukaryota [Artemisia annua]	35.2	not assigned.unknown		0	0	0	0	0.025794	0	0	0	0	0	0	0	0	0	0	0	0	0	0	0	0	0.205937	0	0.138585	0.0735196	0	0	0	0	0	0	0	0	0	0	0	0	0	0	0	0
				lcl|PKPP01004804.1_cds_PWA62725.1_37043	nucleotide-binding alpha-beta plait domain-containing protein [Artemisia annua]	35.2	not assigned.unknown	no hits &	0	0	0	0	0	0	0	0	0	0	0	0	0	0	0	0	0	0	0	0	0	0.0184035	0	0.0563327	0	0	0	0	0	0	0	0	0	0	0	0	0	0	0	0	0
				lcl|PKPP01004804.1_cds_PWA62726.1_37044	hypothetical protein CTI12_AA361070 [Artemisia annua]	35.2	not assigned.unknown	(at2g37035 : 99.0) unknown protein; Has 26 Blast hits to 26 proteins in 11 species: Archae - 0; Bacteria - 0; Metazoa - 2; Fungi - 0; Plants - 23; Viruses - 0; Other Eukaryotes - 1 (source: NCBI BLink). & (loc_os10g33820.1 : 84.7) no description available	0.149954	0.499852	0.298803	0.712877	1.04683	0.125761	0.945702	0	0.776306	1.12457	0	1.79144	1.76203	0.619389	0.170825	0.704545	0.657397	0.302706	0.742461	0.220478	0.648267	0.90119	1.21418	1.13425	0.962084	1.36634	0.701957	1.43007	0.872735	0.61189	0.412981	1.07003	0.970751	1.15505	0	0	0	0	0.877731	0	0
				lcl|PKPP01004805.1_cds_PWA62714.1_37045	potassium channel AKT2/3 [Artemisia annua]	34.15	transport.potassium	(loc_os05g35410.1 : 90.5) no description available & (at4g22200 : 81.6) Encodes AKT2, a photosynthate- and light-dependent inward rectifying potassium channel with unique gating properties that are regulated by phosphorylation. Expressed in guard cell protoplasts and in the phloem and xylem of aerial portions of the plant. The channel can coassemble with another K+ channel, KAT1, in vitro. In guard cells, AKT2/3 is responsible for the Ca2+ sensitivity of the K+ uptake channel. In the phloem, it regulates the sucrose/H+ symporters via the phloem potential. AKT2 belongs to the Shaker family K+ channels which include the following groups based on phylogenetic analysis (FEBS Letters (2007) 581: 2357): I (inward rectifying channel): AKT1 (AT2G26650), AKT5 (AT4G32500) and SPIK (also known as AKT6, AT2G25600); II (inward rectifying channel): KAT1 (AT5G46240) and KAT2 (AT4G18290); III (weakly inward rectifying channel): AKT2 (AT4G22200); IV (regulatory subunit involved in inwardly rectifying conductance formation): KAT3 (also known as AtKC1, AT4G32650); V (outward rectifying channel): SKOR (AT3G02850) and GORK (AT5G37500).; potassium transport 2/3 (KT2/3); FUNCTIONS IN: inward rectifier potassium channel activity, protein binding, cyclic nucleotide binding; INVOLVED IN: regulation of membrane potential, response to abscisic acid stimulus; LOCATED IN: membrane; EXPRESSED IN: 24 plant structures; EXPRESSED DURING: 13 growth stages; CONTAINS InterPro DOMAIN/s: Cyclic nucleotide-binding (InterPro:IPR000595), Potassium channel, voltage-dependent, EAG/ELK/ERG (InterPro:IPR003938), Protein of unknown function DUF3354 (InterPro:IPR021789), Ankyrin repeat-containing domain (InterPro:IPR020683), Ion transport (InterPro:IPR005821), Cyclic nucleotide-binding-like (InterPro:IPR018490), RmlC-like jelly roll fold (InterPro:IPR014710), Ankyrin repeat (InterPro:IPR002110); BEST Arabidopsis thaliana protein match is: K+ transporter 1 (TAIR:AT2G26650.1); Has 30201 Blast hits to 17322 proteins in 780 species: Archae - 12; Bacteria - 1396; Metazoa - 17338; Fungi - 3422; Plants - 5037; Viruses - 0; Other Eukaryotes - 2996 (source: NCBI BLink).	0.0101447	0	0	0	0	0	0	0	0	0	0	0	0	0	0	0	0	0	0	0	0	0	0	0	0	0	0	0	0.0378564	0	0	0	0	0	0	0	0	0	0	0	0
				lcl|PKPP01004805.1_cds_PWA62715.1_37046	hypothetical protein CTI12_AA361150 [Artemisia annua]	35.2	not assigned.unknown	(at1g06590 : 884.0) unknown protein; Has 380 Blast hits to 268 proteins in 109 species: Archae - 0; Bacteria - 0; Metazoa - 245; Fungi - 73; Plants - 49; Viruses - 0; Other Eukaryotes - 13 (source: NCBI BLink). & (loc_os12g43120.1 : 740.0) no description available	5.39527	4.31247	4.85561	1.96235	2.16272	1.28723	3.50391	6.00769	0.329109	2.43475	2.25719	1.60756	2.18122	2.15121	0.817679	1.25719	0.544601	0.322814	1.1753	1.21958	1.12142	2.07914	1.17389	2.19901	1.82535	1.07376	0.696704	1.35555	1.31258	0.753363	1.18092	1.3304	0.737233	1.14544	2.34861	1.77993	2.7626	2.64215	1.22345	1.67908	2.03592
				lcl|PKPP01004805.1_cds_PWA62716.1_37047	SEC14 cytosolic factor family protein / phosphoglyceride transfer family protein [Artemisia annua]	35.1	not assigned.no ontology	(at3g10210 : 298.0) SEC14 cytosolic factor family protein / phosphoglyceride transfer family protein; CONTAINS InterPro DOMAIN/s: Cellular retinaldehyde-binding/triple function, C-terminal (InterPro:IPR001251); BEST Arabidopsis thaliana protein match is: SEC14 cytosolic factor family protein / phosphoglyceride transfer family protein (TAIR:AT4G35750.1); Has 394 Blast hits to 394 proteins in 72 species: Archae - 0; Bacteria - 0; Metazoa - 260; Fungi - 0; Plants - 121; Viruses - 0; Other Eukaryotes - 13 (source: NCBI BLink). & (loc_os01g71980.1 : 298.0) no description available & (chl4|516912 : 101.0) no description available	26.8446	22.1503	18.9256	49.7975	52.4418	19.579	52.0994	33.5179	48.5016	45.1481	44.1251	35.6966	47.2821	51.1658	9.36336	72.3095	51.421	49.8923	70.3521	16.7699	70.9517	57.8777	74.1111	51.1562	54.7213	68.064	67.7474	58.6646	18.018	70.2233	68.2279	62.3941	71.5277	24.9326	37.03	38.3082	43.4262	44.4035	57.548	31.8836	35.8068
				lcl|PKPP01004805.1_cds_PWA62717.1_37048	hypothetical protein CTI12_AA361170 [Artemisia annua]	27.3.67	RNA.regulation of transcription.putative transcription regulator	(at5g49700 : 113.0) Predicted AT-hook DNA-binding family protein; CONTAINS InterPro DOMAIN/s: Protein of unknown function DUF296 (InterPro:IPR005175), Predicted AT-hook DNA-binding (InterPro:IPR014476); BEST Arabidopsis thaliana protein match is: Predicted AT-hook DNA-binding family protein (TAIR:AT1G14490.1); Has 1807 Blast hits to 1807 proteins in 277 species: Archae - 0; Bacteria - 0; Metazoa - 736; Fungi - 347; Plants - 385; Viruses - 0; Other Eukaryotes - 339 (source: NCBI BLink).	1.45837	0.579954	0.404933	0	0	0	0	0.196961	0	0	0.0629663	0	0	0	0.0234263	0	0	0	0	0.175892	0	0	0	0.06856	0	0	0	0	0	0	0	0	0	0	0.432978	2.51574	1.14393	1.0503	0.0997624	1.40518	1.38022
				lcl|PKPP01004806.1_cds_PWA62709.1_37049	hypothetical protein CTI12_AA361260 [Artemisia annua]	35.2	not assigned.unknown	no hits &	0	0	0	0	0.0346282	0	0	0	0	0	0	0	0	0.0897327	0	0	0	0	0	0	0	0	0	0	0.0660406	0	0	0	0	0	0	0.081035	0	0	0	0	0	0.0865529	0	0	0
				lcl|PKPP01004806.1_cds_PWA62710.1_37050	hypothetical protein CTI12_AA361270 [Artemisia annua]	35.2	not assigned.unknown	no hits &	0.0334655	0.113904	0	0	0.224802	0.10595	0.0705426	0	0.107853	0	0	0	0	0.133575	0	0	0	0	0	0.0489394	0	0.0747833	0	0.0763032	0	0	0	0	0	0	0.0954251	0	0.212137	0.0794911	0	0	0	0	0	0	0
				lcl|PKPP01004806.1_cds_PWA62711.1_37051	hypothetical protein CTI12_AA361280 [Artemisia annua]	29.8	protein.assembly and cofactor ligation	(atcg01280 : 84.0) hypothetical protein; YCF2.2; FUNCTIONS IN: nucleoside-triphosphatase activity, nucleotide binding, ATP binding; INVOLVED IN: biological_process unknown; LOCATED IN: chloroplast; CONTAINS InterPro DOMAIN/s: ATPase, AAA+ type, core (InterPro:IPR003593), ATPase, AAA-type, core (InterPro:IPR003959), Chloroplast Ycf2 (InterPro:IPR008543); BEST Arabidopsis thaliana protein match is: Chloroplast Ycf2;ATPase, AAA type, core (TAIR:ATCG00860.1).	0	0	0	0	0	0	0	0	0	0	0	0	0	0	0	0	0	0	0	0	0	0	0	0	0	0	0	0	0	0	0	0	0	0	0	0	0	1.40033	0	0	0
