## Supplementary material for "Inferring biosynthetic and gene regulatory networks from *Artemisia annua* RNA sequencing data on a credit card-sized ARM computer": Table S1-5 (part 36 of 62)

### Sheet: Table S2 (continued)
				gene	Original annotation	MapMan identifier	Mapman description	Mercator annotations	SRR5714147	SRR6472946	SRR5001041	SRR7169030	SRR7169033	SRR6472942	SRR5242544	SRR6472941	SRR7169031	SRR5242542	SRR6472948	SRR6472945	SRR5242541	SRR7169034	SRR6472947	SRR6808227	SRR7169029	SRR7169032	SRR6808228	SRR6472943	SRR6808234	SRR6808229	SRR6808226	SRR6808230	SRR6808240	SRR6808233	SRR6808235	SRR6808239	SRR6472944	SRR6808238	SRR6808236	SRR6808231	SRR6808237	SRR5242543	SRR6898427	SRR6898429	SRR6898426	SRR6898428	SRR6808232	SRR6898430	SRR6898431
				lcl|PKPP01004806.1_cds_PWA62712.1_37052	Phloem protein 2-like protein [Artemisia annua]	30.2.16	signalling.receptor kinases.Catharanthus roseus-like RLK1	(at5g54380 : 237.0) Encodes THESEUS1 (THE1), a receptor kinase regulated by Brassinosteroids and required for cell elongation during vegetative growth.; THESEUS1 (THE1); FUNCTIONS IN: protein kinase activity, kinase activity; INVOLVED IN: in 6 processes; LOCATED IN: plasma membrane; EXPRESSED IN: 26 plant structures; EXPRESSED DURING: 13 growth stages; CONTAINS InterPro DOMAIN/s: Protein kinase, ATP binding site (InterPro:IPR017441), Malectin/receptor-like protein kinase (InterPro:IPR021720), Protein kinase, catalytic domain (InterPro:IPR000719), Serine-threonine/tyrosine-protein kinase (InterPro:IPR001245), Protein kinase-like domain (InterPro:IPR011009), Serine/threonine-protein kinase, active site (InterPro:IPR008271); BEST Arabidopsis thaliana protein match is: hercules receptor kinase 1 (TAIR:AT3G46290.1); Has 1807 Blast hits to 1807 proteins in 277 species: Archae - 0; Bacteria - 0; Metazoa - 736; Fungi - 347; Plants - 385; Viruses - 0; Other Eukaryotes - 339 (source: NCBI BLink). & (loc_os01g56330.1 : 220.0) no description available & (chl4|513519 : 119.0) no description available	4.48406	0.190193	3.17311	2.73741	2.46329	6.07859	2.78713	0.378692	2.72342	6.05911	0.300206	0.0363769	0.906253	2.87913	0	2.45655	2.18938	2.57977	2.11207	0.53421	4.14921	2.58475	1.89148	2.75969	2.75519	4.13361	3.44976	3.73084	6.89237	3.11388	3.28865	2.62319	3.48341	0.886673	15.0474	23.3043	18.0034	12.1094	4.16294	20.6487	26.3084
				lcl|PKPP01004806.1_cds_PWA62713.1_37053	Glycoside hydrolase, family 9 [Artemisia annua]	10.2	cell wall.cellulose synthesis	(loc_os03g21210.1 : 396.0) no description available & (at5g49720 : 391.0) Encodes a membrane-bound endo-1,4-beta-D-glucanase, involved in cellulose biosynthesis. Loss-of-function mutants have severe cellulose-deficient phenotypes. During cell elongation, KOR1 is associated with Golgi apparatus and early endosome. Inhibition of cellulose biosynthesis promoted a redistribution of KOR1 in subcellular locations. These observations suggest that deposition of cellulose involves the intracellular cycling of KOR1.; glycosyl hydrolase 9A1 (GH9A1); FUNCTIONS IN: cellulase activity, hydrolase activity, hydrolyzing O-glycosyl compounds; INVOLVED IN: in 6 processes; LOCATED IN: Golgi apparatus, plasma membrane, cell plate, early endosome; EXPRESSED IN: 24 plant structures; EXPRESSED DURING: 13 growth stages; CONTAINS InterPro DOMAIN/s: Six-hairpin glycosidase (InterPro:IPR012341), Glycoside hydrolase, family 9, active site (InterPro:IPR018221), Six-hairpin glycosidase-like (InterPro:IPR008928), Glycoside hydrolase, family 9 (InterPro:IPR001701); BEST Arabidopsis thaliana protein match is: glycosyl hydrolase 9A3 (TAIR:AT4G24260.1); Has 1807 Blast hits to 1807 proteins in 277 species: Archae - 0; Bacteria - 0; Metazoa - 736; Fungi - 347; Plants - 385; Viruses - 0; Other Eukaryotes - 339 (source: NCBI BLink). & (chl4|523264 : 100.0) no description available	0.0513769	0	0	0	0	0	0	0.130872	0.0275964	0	0	0	0	0.0170889	0.146764	0	0	0	0	0.0125221	0	0	0.0376978	0.0780948	0.0621442	0.0228262	0.023899	0.023517	0.0958604	0	0	0.0508359	0.0271397	0.0406788	0	0	0	0	0.0284092	0	0
				lcl|PKPP01004807.1_cds_PWA62706.1_37054	ribonuclease H-like domain-containing protein [Artemisia annua]	30.2.17	signalling.receptor kinases.DUF 26	(loc_os07g45410.1 : 893.0) no description available & (chl4|524182 : 206.0) no description available & (at4g23160 : 189.0) Encodes a cysteine-rich receptor-like protein kinase.; cysteine-rich RLK (RECEPTOR-like protein kinase) 8 (CRK8); FUNCTIONS IN: kinase activity; INVOLVED IN: protein amino acid phosphorylation; CONTAINS InterPro DOMAIN/s: Protein kinase, ATP binding site (InterPro:IPR017441), Reverse transcriptase, RNA-dependent DNA polymerase (InterPro:IPR013103), Serine/threonine-protein kinase domain (InterPro:IPR002290), Protein of unknown function DUF26 (InterPro:IPR002902), Serine/threonine-protein kinase-like domain (InterPro:IPR017442), Serine/threonine-protein kinase, active site (InterPro:IPR008271), Protein kinase-like domain (InterPro:IPR011009), Protein kinase, catalytic domain (InterPro:IPR000719), Tyrosine-protein kinase, catalytic domain (InterPro:IPR020635); BEST Arabidopsis thaliana protein match is: cysteine-rich RLK (RECEPTOR-like protein kinase) 6 (TAIR:AT4G23140.1); Has 131284 Blast hits to 128961 proteins in 4748 species: Archae - 114; Bacteria - 13787; Metazoa - 45525; Fungi - 11866; Plants - 40839; Viruses - 427; Other Eukaryotes - 18726 (source: NCBI BLink).	0.456724	0.449563	0.226295	1.9391	2.02794	0.271762	0.819517	0.641321	1.04949	0.307927	0.514643	0.223069	1.06758	1.68745	0.122374	0.444313	1.15255	0.923261	0.624696	0.202165	0.691292	0.630458	0.484771	0.661728	0.668062	0.655025	1.22229	0.712021	0.903724	1.28674	0.880625	0.714833	1.62771	0.135019	0.521887	0.212505	0.453326	0.374081	0.888758	0.329085	0.227723
				lcl|PKPP01004807.1_cds_PWA62707.1_37055	serine-threonine/tyrosine-protein kinase catalytic domain-containing protein [Artemisia annua]	30.2.16	signalling.receptor kinases.Catharanthus roseus-like RLK1	(at3g46290 : 231.0) Encodes HERCULES1 (HERK1), a receptor kinase regulated by Brassinosteroids and required for cell elongation during vegetative growth.; hercules receptor kinase 1 (HERK1); FUNCTIONS IN: protein kinase activity, kinase activity; INVOLVED IN: brassinosteroid mediated signaling pathway, post-embryonic development, response to brassinosteroid stimulus, unidimensional cell growth, regulation of unidimensional cell growth; LOCATED IN: plasma membrane; EXPRESSED IN: 24 plant structures; EXPRESSED DURING: 12 growth stages; CONTAINS InterPro DOMAIN/s: Protein kinase, ATP binding site (InterPro:IPR017441), Protein kinase, catalytic domain (InterPro:IPR000719), Serine-threonine/tyrosine-protein kinase (InterPro:IPR001245), Protein kinase-like domain (InterPro:IPR011009), Serine/threonine-protein kinase, active site (InterPro:IPR008271); BEST Arabidopsis thaliana protein match is: Protein kinase superfamily protein (TAIR:AT5G59700.1); Has 116300 Blast hits to 115060 proteins in 4658 species: Archae - 101; Bacteria - 13233; Metazoa - 43205; Fungi - 9848; Plants - 32844; Viruses - 378; Other Eukaryotes - 16691 (source: NCBI BLink). & (loc_os06g22810.1 : 226.0) no description available & (chl4|513519 : 126.0) no description available	0.307618	0.181887	0.277488	0.808053	0.672842	0.171496	0.883025	0.996761	0.364581	1.33834	0.321215	0.357953	1.13291	0.825582	0.0264146	0.297207	0.421682	0.545558	0.417611	0.21562	0.990642	0.517552	0.301042	0.517631	0.504678	0.891251	0.81692	1.38499	0.497966	1.06277	0.709517	1.09281	0.952923	0.152584	0.960094	4.54069	1.79225	0.857273	1.11338	3.33355	4.24271
				lcl|PKPP01004807.1_cds_PWA62708.1_37056	hypothetical protein CTI12_AA347360 [Artemisia annua]	35.2	not assigned.unknown	no hits &	0.282339	0.900941	0.625855	0.167993	0.385246	0	0.11159	0.770575	0.0874939	0	0.188819	0.441192	0	0.2113	0.0274954	0.224201	0.141161	0.221123	0.1792	0	0.124574	0.157732	0.0419095	0.523046	0.34151	0.235201	0.098502	0.436173	0.0987743	0.0509408	0.0563716	0.680956	0.250462	0.0419153	0	0.184545	0	0.0684849	0.175636	0	0.147269
				lcl|PKPP01004809.1_cds_PWA62704.1_37057	zinc finger, GRF-type [Artemisia annua]	35.2	not assigned.unknown	no hits &	0	0	0	0	0	0	0	0	0	0	0	0	0	0	0	0	0	0	0	0	0	0	0	0	0	0	0	0	0.349176	0	0	0	0	0	0	0	0	0	0	0	0
				lcl|PKPP01004809.1_cds_PWA62705.1_37058	hypothetical protein CTI12_AA361340 [Artemisia annua]	35.2	not assigned.unknown	no hits &	0.0378267	0.858318	0.113199	0	0	0	0	0	0.243817	0	0.475261	0	0	0	0	0	0	0	0	0.110634	0.178026	0	0	0	0	0	0	0.207775	0	0.218395	0	0	0	0	0	0	0	0	0.250998	0	0
				lcl|PKPP01004811.1_cds_PWA62703.1_37059	hypothetical protein CTI12_AA357890 [Artemisia annua]	35.2	not assigned.unknown	no hits &	0	0	0	0	0	0	0	0	0	0	0	0	0	0	0	0	0	0	0	0	0	0	0	0	0	0	0	0	0	0	0	0	0	0	0	0	0	0	0	0	0
				lcl|PKPP01004812.1_cds_PWA62690.1_37060	small auxin-up RNA [Artemisia annua]	17.2.3	hormone metabolism.auxin.induced-regulated-responsive-activated	(at2g21210 : 102.0) Putative auxin-regulated protein whose expression is downregulated in response to chitin oligomers.; SAUR-like auxin-responsive protein family ; CONTAINS InterPro DOMAIN/s: Auxin responsive SAUR protein (InterPro:IPR003676); BEST Arabidopsis thaliana protein match is: SAUR-like auxin-responsive protein family (TAIR:AT4G38840.1); Has 1354 Blast hits to 1340 proteins in 28 species: Archae - 0; Bacteria - 0; Metazoa - 0; Fungi - 0; Plants - 1353; Viruses - 0; Other Eukaryotes - 1 (source: NCBI BLink).	7.75062	1.26915	2.63028	0.253561	0	0	0	5.58274	0.77254	0	0.669279	0	0	0	0	0	0	0.313557	0	0	0.376054	0	0	0	0	0	0	1.75557	6.55976	0	0	0	0	0	0	0	0	0	0	0.622329	0
				lcl|PKPP01004812.1_cds_PWA62691.1_37061	Auxin responsive SAUR protein [Artemisia annua]	17.2.3	hormone metabolism.auxin.induced-regulated-responsive-activated	(at2g21210 : 90.9) Putative auxin-regulated protein whose expression is downregulated in response to chitin oligomers.; SAUR-like auxin-responsive protein family ; CONTAINS InterPro DOMAIN/s: Auxin responsive SAUR protein (InterPro:IPR003676); BEST Arabidopsis thaliana protein match is: SAUR-like auxin-responsive protein family (TAIR:AT4G38840.1); Has 1354 Blast hits to 1340 proteins in 28 species: Archae - 0; Bacteria - 0; Metazoa - 0; Fungi - 0; Plants - 1353; Viruses - 0; Other Eukaryotes - 1 (source: NCBI BLink).	0.572082	0	0	0	0	0	0	0	0	0	0	0	0	0	0	0	0	0	0	0	0	0	0	0	0	0	0	0	0	0	0	0	0	0	0	0	0	0	0	0	0
				lcl|PKPP01004812.1_cds_PWA62692.1_37062	Auxin responsive SAUR protein [Artemisia annua]	17.2.3	hormone metabolism.auxin.induced-regulated-responsive-activated	(at4g38840 : 106.0) SAUR-like auxin-responsive protein family ; FUNCTIONS IN: molecular_function unknown; INVOLVED IN: response to auxin stimulus, response to cold; LOCATED IN: plasma membrane; EXPRESSED IN: 21 plant structures; EXPRESSED DURING: 13 growth stages; CONTAINS InterPro DOMAIN/s: Auxin responsive SAUR protein (InterPro:IPR003676); BEST Arabidopsis thaliana protein match is: SAUR-like auxin-responsive protein family (TAIR:AT2G21210.1); Has 1324 Blast hits to 1312 proteins in 28 species: Archae - 0; Bacteria - 0; Metazoa - 0; Fungi - 0; Plants - 1323; Viruses - 0; Other Eukaryotes - 1 (source: NCBI BLink).	0.212917	0.19325	0	0	0	0	0	0	0	0	0	0	0	0	0.265405	0	0	0	0	0	0	0	0	0	0	0	0	0	0	0	0	0	0	0	0	0	0	0	0	0	0
				lcl|PKPP01004812.1_cds_PWA62693.1_37063	Auxin responsive SAUR protein [Artemisia annua]	17.2.3	hormone metabolism.auxin.induced-regulated-responsive-activated	(at5g18050 : 103.0) SAUR-like auxin-responsive protein family ; CONTAINS InterPro DOMAIN/s: Auxin responsive SAUR protein (InterPro:IPR003676); BEST Arabidopsis thaliana protein match is: SAUR-like auxin-responsive protein family (TAIR:AT5G18020.1); Has 1807 Blast hits to 1807 proteins in 277 species: Archae - 0; Bacteria - 0; Metazoa - 736; Fungi - 347; Plants - 385; Viruses - 0; Other Eukaryotes - 339 (source: NCBI BLink).	0.492871	0	1.05354	0	0	0	0	0.614934	0	0	0	0	0	0	0.109709	0	0	0	0	0	0	0.314682	0	0	0.340665	0	0	0	0	0	0	0	0	0	0	0	0.267861	0	0	0	0
				lcl|PKPP01004812.1_cds_PWA62694.1_37064	mono-/di-acylglycerol lipase,Lipase, class 3 [Artemisia annua]	35.2	not assigned.unknown	no hits &	0	0	0	3.70966	5.72591	0	3.28554	0	0.627913	1.39359	0	0	0	4.86039	0	0.750872	1.55858	0.764568	0.791425	0	0	0	0.214439	1.33269	1.88532	0.519375	0.271893	0.267546	0	0.562442	0.555557	2.02421	0.926283	1.38837	0	0.339596	0	0	2.90883	2.2762	0.406504
				lcl|PKPP01004812.1_cds_PWA62695.1_37065	Adaptor protein complex AP-3, delta subunit [Artemisia annua]	31.4	cell.vesicle transport	(at1g48760 : 827.0) delta-adaptin (delta-ADR); FUNCTIONS IN: protein transporter activity, clathrin binding, binding; INVOLVED IN: intracellular protein transport, vesicle-mediated transport, protein transport; LOCATED IN: membrane coat, Golgi apparatus; EXPRESSED IN: 22 plant structures; EXPRESSED DURING: 13 growth stages; CONTAINS InterPro DOMAIN/s: Armadillo-like helical (InterPro:IPR011989), Armadillo-type fold (InterPro:IPR016024), Adaptor protein complex AP-3, delta subunit (InterPro:IPR017105), Clathrin/coatomer adaptor, adaptin-like, N-terminal (InterPro:IPR002553); BEST Arabidopsis thaliana protein match is: Adaptor protein complex AP-1, gamma subunit (TAIR:AT1G60070.1); Has 35333 Blast hits to 34131 proteins in 2444 species: Archae - 798; Bacteria - 22429; Metazoa - 974; Fungi - 991; Plants - 531; Viruses - 0; Other Eukaryotes - 9610 (source: NCBI BLink). & (loc_os01g32880.1 : 540.0) no description available & (chl4|516592 : 113.0) no description available	4.80738	5.29003	2.92606	3.69613	3.4632	2.95571	8.9631	5.38812	2.16115	5.07158	4.78563	0.215352	8.14834	3.43537	1.72784	2.60207	3.10837	2.71189	2.14041	2.81239	3.03577	3.06315	2.07727	3.0165	3.27281	3.53677	3.75345	2.8453	8.70757	3.12976	3.19203	2.44041	3.78569	1.00295	1.85948	2.37488	2.00978	1.41412	2.39858	2.6776	2.91434
				lcl|PKPP01004812.1_cds_PWA62696.1_37066	scarecrow-like protein 14 [Artemisia annua]	27.3.21	RNA.regulation of transcription.GRAS transcription factor family	(loc_os04g50060.1 : 447.0) no description available & (at1g07530 : 427.0) Encodes a member of the GRAS family of transcription factors. The protein interacts with the TGA2 transcription factor and affects the transcription of stress-responsive genes. The protein is found in the nucleus and is also exported to the cytoplasm.; SCARECROW-like 14 (SCL14); CONTAINS InterPro DOMAIN/s: Transcription factor GRAS (InterPro:IPR005202); BEST Arabidopsis thaliana protein match is: GRAS family transcription factor (TAIR:AT2G29060.1); Has 2535 Blast hits to 2449 proteins in 301 species: Archae - 0; Bacteria - 12; Metazoa - 27; Fungi - 4; Plants - 2483; Viruses - 0; Other Eukaryotes - 9 (source: NCBI BLink).	0.0303259	0.0894554	0.0181505	0.144352	0.101856	0.172819	0.536966	0.132427	0.0781879	0.57017	1.62568	0	1.10118	0.19367	1.40812	0.140248	0.169815	0.178508	0.110867	0.124174	0.142725	0.0948744	0.106808	0.0968026	0.102708	0.129345	0.0169281	0.0499723	0.124482	0	0.103767	0.0540118	0.0576705	0.230507	0.196502	0.634299	0.484549	0.376623	0.060368	0.779441	0.961741
				lcl|PKPP01004812.1_cds_PWA62697.1_37067	GDP-fucose protein O-fucosyltransferase [Artemisia annua]	17.2.3	hormone metabolism.auxin.induced-regulated-responsive-activated	(loc_os05g04190.2 : 249.0) no description available & (at3g03810 : 247.0) embryo sac development arrest 30 (EDA30); FUNCTIONS IN: molecular_function unknown; INVOLVED IN: N-terminal protein myristoylation, polar nucleus fusion, pollen tube development; LOCATED IN: chloroplast; EXPRESSED IN: 22 plant structures; EXPRESSED DURING: 13 growth stages; CONTAINS InterPro DOMAIN/s: GDP-fucose protein O-fucosyltransferase (InterPro:IPR019378); BEST Arabidopsis thaliana protein match is: O-fucosyltransferase family protein (TAIR:AT3G30300.1); Has 810 Blast hits to 792 proteins in 27 species: Archae - 0; Bacteria - 0; Metazoa - 0; Fungi - 0; Plants - 810; Viruses - 0; Other Eukaryotes - 0 (source: NCBI BLink).	0.0185839	0.0562243	0	0.0786309	0.145642	0.0522984	0.443963	0.189355	0.139749	0.405105	1.45283	0	0.820355	0.148352	0.0193043	0.143241	0.0743311	0.218781	0.0754887	0.0724712	0.0583082	0.110742	0.0272718	0.0564963	0.0899142	0.132106	0.0345787	0.102078	0.0924647	0	0.141309	0.0735527	0.0392675	0.088285	0	0.604647	0.141397	0.192331	0.164417	0.868446	0.930568
				lcl|PKPP01004812.1_cds_PWA62698.1_37068	CTR1-like protein kinase [Artemisia annua]	35.2	not assigned.unknown	no hits &	19.1108	0	0	46.6916	49.4189	0	1.42598	1.47705	26.7075	2.07375	2.12488	0	0	49.9529	0	28.0267	31.7932	35.1746	44.654	0	60.4923	39.3044	37.9726	45.5018	49.9141	67.6254	154.824	22.295	0	129.866	54.9757	40.162	127.575	0	0	0	1.28679	0	25.8107	0	0
				lcl|PKPP01004812.1_cds_PWA62699.1_37069	calcium-binding EF-hand family protein [Artemisia annua]	30.3	signalling.calcium	(at4g38810 : 376.0) Calcium-binding EF-hand family protein; FUNCTIONS IN: calcium ion binding; LOCATED IN: cellular_component unknown; EXPRESSED IN: 23 plant structures; EXPRESSED DURING: 13 growth stages; CONTAINS InterPro DOMAIN/s: EF-Hand 1, calcium-binding site (InterPro:IPR018247), EF-HAND 2 (InterPro:IPR018249), Calcium-binding EF-hand (InterPro:IPR002048); BEST Arabidopsis thaliana protein match is: calcium-binding EF hand family protein (TAIR:AT5G28830.1); Has 314 Blast hits to 218 proteins in 23 species: Archae - 0; Bacteria - 0; Metazoa - 0; Fungi - 0; Plants - 310; Viruses - 0; Other Eukaryotes - 4 (source: NCBI BLink). & (loc_os10g09850.1 : 353.0) no description available	45.6143	55.5896	36.1241	35.2475	35.0071	50.7059	29.9994	106.588	51.4776	29.6921	55.0937	44.6182	24.7235	36.9437	34.931	37.0178	52.2798	52.8888	37.4336	44.7287	40.6734	37.912	39.0393	37.6063	38.8296	39.9713	37.181	49.1818	13.1936	34.4904	38.1145	54.0538	38.926	35.7502	75.7348	126.257	95.7988	68.0644	49.4437	135.912	122.192
				lcl|PKPP01004812.1_cds_PWA62700.1_37070	plant neutral invertase family protein [Artemisia annua]	2.2.1.3.1	major CHO metabolism.degradation.sucrose.invertases.neutral	(at4g34860 : 829.0) Plant neutral invertase family protein; FUNCTIONS IN: catalytic activity, beta-fructofuranosidase activity; LOCATED IN: cytosol; EXPRESSED IN: 20 plant structures; EXPRESSED DURING: 11 growth stages; CONTAINS InterPro DOMAIN/s: Plant neutral invertase (InterPro:IPR006937), Six-hairpin glycosidase-like (InterPro:IPR008928); BEST Arabidopsis thaliana protein match is: cytosolic invertase 2 (TAIR:AT4G09510.1); Has 35333 Blast hits to 34131 proteins in 2444 species: Archae - 798; Bacteria - 22429; Metazoa - 974; Fungi - 991; Plants - 531; Viruses - 0; Other Eukaryotes - 9610 (source: NCBI BLink). & (loc_os02g34560.1 : 776.0) no description available	1.72292	8.12485	0.941527	0.412039	0.40256	0.168648	0.126323	4.18708	0.498935	0.265352	2.61438	0	0.064002	0.298996	0.0855949	0.346435	0.399495	0.391949	0.405716	0.467398	0.117517	0.178556	0.197874	0.136638	0.31411	0.159752	0.16726	0.384034	0.633617	0.201831	0.370241	0.444725	0.18994	0.189796	0.323594	0.417818	0.26598	0.155053	0.596473	0.27227	0.20839
				lcl|PKPP01004812.1_cds_PWA62701.1_37071	sec23/Sec24 protein transport family protein [Artemisia annua]	29.3.4.2	protein.targeting.secretory pathway.golgi	(at4g01810 : 1173.0) Sec23/Sec24 protein transport family protein; FUNCTIONS IN: zinc ion binding; INVOLVED IN: intracellular protein transport, ER to Golgi vesicle-mediated transport; LOCATED IN: COPII vesicle coat; EXPRESSED IN: 24 plant structures; EXPRESSED DURING: 13 growth stages; CONTAINS InterPro DOMAIN/s: Sec23/Sec24, helical domain (InterPro:IPR006900), Sec23/Sec24 beta-sandwich (InterPro:IPR012990), Sec23/Sec24, trunk domain (InterPro:IPR006896), Zinc finger, Sec23/Sec24-type (InterPro:IPR006895), Gelsolin domain (InterPro:IPR007123); BEST Arabidopsis thaliana protein match is: Sec23/Sec24 protein transport family protein (TAIR:AT2G21630.1); Has 8290 Blast hits to 5679 proteins in 621 species: Archae - 16; Bacteria - 1021; Metazoa - 2159; Fungi - 1153; Plants - 2353; Viruses - 447; Other Eukaryotes - 1141 (source: NCBI BLink). & (loc_os01g21850.1 : 1109.0) no description available & (chl4|521082 : 110.0) no description available	2.5609	12.6449	1.36764	1.00364	1.49547	2.17544	1.78151	3.25616	5.32153e-08	5.1799	0.0038815	2.82412	9.9873	1.56208	2.36265	1.86877e-06	0.244183	7.61641e-09	3.60288	1.03383	2.45579	1.7237	0.824962	3.33203	0.000732789	0.652679	0.528786	2.19945e-08	1.72278	4.31991	3.46433	4.19386	5.71767e-08	7.37156	4.00104	7.51176	0.0595593	0.6535	7.86869e-05	2.0603e-05	4.98907
				lcl|PKPP01004812.1_cds_PWA62702.1_37072	sec23/Sec24 protein transport family protein [Artemisia annua]	29.3.4.2	protein.targeting.secretory pathway.golgi	(at4g01810 : 1173.0) Sec23/Sec24 protein transport family protein; FUNCTIONS IN: zinc ion binding; INVOLVED IN: intracellular protein transport, ER to Golgi vesicle-mediated transport; LOCATED IN: COPII vesicle coat; EXPRESSED IN: 24 plant structures; EXPRESSED DURING: 13 growth stages; CONTAINS InterPro DOMAIN/s: Sec23/Sec24, helical domain (InterPro:IPR006900), Sec23/Sec24 beta-sandwich (InterPro:IPR012990), Sec23/Sec24, trunk domain (InterPro:IPR006896), Zinc finger, Sec23/Sec24-type (InterPro:IPR006895), Gelsolin domain (InterPro:IPR007123); BEST Arabidopsis thaliana protein match is: Sec23/Sec24 protein transport family protein (TAIR:AT2G21630.1); Has 8290 Blast hits to 5679 proteins in 621 species: Archae - 16; Bacteria - 1021; Metazoa - 2159; Fungi - 1153; Plants - 2353; Viruses - 447; Other Eukaryotes - 1141 (source: NCBI BLink). & (loc_os01g21850.1 : 1108.0) no description available & (chl4|521082 : 110.0) no description available	19.6619	7.66137	15.3584	12.9484	12.2748	4.30907	15.7977	16.1547	10.7414	7.64575	22.4501	2.00799e-10	10.1089	13.0434	1.97623	19.7587	14.5566	11.8368	16.6185	6.82878	18.0461	14.1976	19.5795	14.5308	17.8269	19.3785	22.5193	17.8241	13.4244	20.3797	16.7397	14.8826	25.5498	4.02194	9.74399	5.90256	15.0632	16.104	18.8672	15.5934	11.2924
				lcl|PKPP01004813.1_cds_PWA62682.1_37073	RNA-directed DNA polymerase, eukaryota [Artemisia annua]	35.2	not assigned.unknown	no hits &	0	0	0	0	0	0	0	0	0	0	0	0	0	0	0	0	0	0	0	0	0	0	0	0	0	0	0	0	0	0	0	0	0	0	0	0	0	0	0	0	0
				lcl|PKPP01004813.1_cds_PWA62683.1_37074	adenylosuccinate synthetase protein [Artemisia annua]	23.1.2.20	nucleotide metabolism.synthesis.purine.adenylosuccinate synthase	(at3g57610 : 753.0) encoding adenylosuccinate synthetase (AdSS), the enzyme involved in the first step of the formation of the purine nucleotide AMP (conversion of IMP to adenylo-succinate); adenylosuccinate synthase (ADSS); FUNCTIONS IN: adenylosuccinate synthase activity; INVOLVED IN: response to cadmium ion, purine ribonucleotide biosynthetic process, AMP biosynthetic process; LOCATED IN: apoplast, chloroplast stroma, chloroplast; EXPRESSED IN: 25 plant structures; EXPRESSED DURING: 14 growth stages; CONTAINS InterPro DOMAIN/s: Adenylosuccinate synthase, active site (InterPro:IPR018220), Adenylosuccinate synthetase (InterPro:IPR001114); Has 10496 Blast hits to 10490 proteins in 2781 species: Archae - 222; Bacteria - 5613; Metazoa - 213; Fungi - 143; Plants - 71; Viruses - 18; Other Eukaryotes - 4216 (source: NCBI BLink). & (loc_os03g49220.1 : 721.0) no description available & (chl4|517811 : 546.0) no description available	20.9396	23.4769	14.9856	9.30416	9.23215	7.34119	12.2121	24.2832	5.50824	8.06597	13.7551	1.32748	10.1316	9.42406	3.54164	12.2366	6.17368	6.4581	11.5663	7.30756	5.62238	13.6235	11.3876	14.0932	13.5208	5.78673	4.93745	8.07172	8.03485	4.55751	6.29035	8.24301	5.09318	9.60944	11.4426	8.15704	9.57213	11.7072	7.73989	7.38318	9.73474
				lcl|PKPP01004813.1_cds_PWA62684.1_37075	hypothetical protein CTI12_AA361580 [Artemisia annua]	35.2	not assigned.unknown	(at1g14770 : 93.6) RING/FYVE/PHD zinc finger superfamily protein; FUNCTIONS IN: zinc ion binding; INVOLVED IN: biological_process unknown; LOCATED IN: cellular_component unknown; EXPRESSED IN: 13 plant structures; EXPRESSED DURING: 7 growth stages; CONTAINS InterPro DOMAIN/s: Zinc finger, PHD-type, conserved site (InterPro:IPR019786), Zinc finger, FYVE/PHD-type (InterPro:IPR011011); BEST Arabidopsis thaliana protein match is: RING/FYVE/PHD zinc finger superfamily protein (TAIR:AT1G68030.1); Has 35333 Blast hits to 34131 proteins in 2444 species: Archae - 798; Bacteria - 22429; Metazoa - 974; Fungi - 991; Plants - 531; Viruses - 0; Other Eukaryotes - 9610 (source: NCBI BLink).	5.85123	4.30367	2.53956	4.71269	4.51767	4.25393	4.81192	6.61476	2.05121	6.20867	7.46353	4.46976	6.32606	4.64046	2.79	3.87555	2.54571	2.1313	3.27478	2.89154	7.18903	4.64607	3.97888	4.64375	4.43434	7.10329	5.8976	3.56589	12.3187	7.03086	6.50923	4.53429	6.53593	0.745822	3.91024	6.03492	6.29538	4.61088	3.85722	8.09663	4.53266
				lcl|PKPP01004813.1_cds_PWA62685.1_37076	pentatricopeptide repeat (PPR) superfamily protein [Artemisia annua]	35.1.5	not assigned.no ontology.pentatricopeptide (PPR) repeat-containing protein	(at5g65820 : 737.0) Pentatricopeptide repeat (PPR) superfamily protein; CONTAINS InterPro DOMAIN/s: Pentatricopeptide repeat (InterPro:IPR002885); BEST Arabidopsis thaliana protein match is: Tetratricopeptide repeat (TPR)-like superfamily protein (TAIR:AT3G49730.1); Has 1807 Blast hits to 1807 proteins in 277 species: Archae - 0; Bacteria - 0; Metazoa - 736; Fungi - 347; Plants - 385; Viruses - 0; Other Eukaryotes - 339 (source: NCBI BLink). & (loc_os03g51840.1 : 444.0) no description available & (chl4|513088 : 94.7) no description available	0.891415	2.20343	0.887863	2.23576	2.43368	0.646101	1.49659	2.1184	0.935708	0.887128	2.24283	2.50249	0.835075	2.33396	0.647604	1.28492	0.782179	1.04371	1.20829	1.08424	1.8549	1.47738	0.776904	1.38582	1.81648	1.68923	1.67982	1.78931	1.00167	2.2876	2.09669	1.73885	2.27179	0.468653	0.807994	0.83495	0.742514	0.987604	1.91759	0.486186	1.40149
				lcl|PKPP01004813.1_cds_PWA62686.1_37077	zinc finger, PHD-type [Artemisia annua]	35.1.26	not assigned.no ontology.DC1 domain containing protein	(at3g50010 : 114.0) Cysteine/Histidine-rich C1 domain family protein; FUNCTIONS IN: zinc ion binding; LOCATED IN: cellular_component unknown; EXPRESSED IN: stem, root, leaf; EXPRESSED DURING: LP.04 four leaves visible; CONTAINS InterPro DOMAIN/s: Zinc finger, RING-type (InterPro:IPR001841), DC1 (InterPro:IPR004146), Zinc finger, PHD-type (InterPro:IPR001965), C1-like (InterPro:IPR011424); BEST Arabidopsis thaliana protein match is: Cysteine/Histidine-rich C1 domain family protein (TAIR:AT5G48320.1); Has 1593 Blast hits to 631 proteins in 20 species: Archae - 0; Bacteria - 0; Metazoa - 2; Fungi - 0; Plants - 1591; Viruses - 0; Other Eukaryotes - 0 (source: NCBI BLink).	0.160435	0.843959	0.182945	0	0.0632502	0	0.315682	2.21883	0.0352878	0.411455	0.369571	0.0692167	0.20934	0	0	0.020005	0.0443403	0	0	0.447441	0.0244299	0.0297464	0.0457051	0	0	0	0	0.0285122	0.0822452	0.0299695	0.0296027	0	0	0.0493193	0	0.072381	0.0394949	0	0.0344435	0.0404289	0.0433208
				lcl|PKPP01004813.1_cds_PWA62687.1_37078	hypothetical protein CTI12_AA361610 [Artemisia annua]	27.4	RNA.RNA binding	(at1g75670 : 128.0) DNA-directed RNA polymerases; FUNCTIONS IN: DNA-directed RNA polymerase activity; INVOLVED IN: transcription; LOCATED IN: cellular_component unknown; EXPRESSED IN: 22 plant structures; EXPRESSED DURING: 13 growth stages; CONTAINS InterPro DOMAIN/s: RNA polymerase Rpb7, N-terminal (InterPro:IPR005576); Has 35333 Blast hits to 34131 proteins in 2444 species: Archae - 798; Bacteria - 22429; Metazoa - 974; Fungi - 991; Plants - 531; Viruses - 0; Other Eukaryotes - 9610 (source: NCBI BLink). & (loc_os06g07190.1 : 112.0) no description available	3.02032	6.88637	3.44173	2.7965	2.82217	2.60391	5.08184	1.52139	2.28463	5.65197	1.54494	0	9.18334	2.64831	5.23439	4.34402	3.03294	3.02286	2.66393	5.77077	2.46446	3.93459	2.55959	2.80365	3.213	2.73158	1.37278	3.55479	1.68259	1.84857	2.22063	2.85315	3.37769	0.710218	1.95788	3.85789	2.49489	3.65871	2.99172	1.43656	3.07865
				lcl|PKPP01004813.1_cds_PWA62688.1_37079	DNA glycosylase [Artemisia annua]	28.1	DNA.synthesis/chromatin structure	(at2g31450 : 405.0) ATNTH1; CONTAINS InterPro DOMAIN/s: Helix-hairpin-helix motif (InterPro:IPR000445), Helix-hairpin-helix DNA-binding motif, class 1 (InterPro:IPR003583), Endonuclease III, iron-sulphur binding site (InterPro:IPR004035), DNA glycosylase (InterPro:IPR011257), Endonuclease III-like, iron-sulphur cluster loop motif (InterPro:IPR003651), Endonuclease III, conserved site-2 (InterPro:IPR004036), HhH-GPD domain (InterPro:IPR003265); BEST Arabidopsis thaliana protein match is: endonuclease III 2 (TAIR:AT1G05900.2); Has 14133 Blast hits to 14127 proteins in 2683 species: Archae - 365; Bacteria - 9377; Metazoa - 224; Fungi - 192; Plants - 158; Viruses - 0; Other Eukaryotes - 3817 (source: NCBI BLink). & (loc_os11g16580.1 : 330.0) no description available & (chl4|517766 : 80.1) no description available	0	3.99628	0	0.81508	0.563338	0.324597	1.12408	0.7412	0	0.632476	0.547283	0	0.749015	0.288607	0.318082	0.333809	0	0.0720239	0.344608	1.12053	0.484033	0.263313	0.619389	0.482125	0.445522	0.179153	0.319643	0.116496	0.176853	0.0961866	0.444936	0.141053	0.122608	0.0715803	0	0	0	0	0.117342	0	0
				lcl|PKPP01004813.1_cds_PWA62689.1_37080	DNA glycosylase [Artemisia annua]	28.1	DNA.synthesis/chromatin structure	(at2g31450 : 403.0) ATNTH1; CONTAINS InterPro DOMAIN/s: Helix-hairpin-helix motif (InterPro:IPR000445), Helix-hairpin-helix DNA-binding motif, class 1 (InterPro:IPR003583), Endonuclease III, iron-sulphur binding site (InterPro:IPR004035), DNA glycosylase (InterPro:IPR011257), Endonuclease III-like, iron-sulphur cluster loop motif (InterPro:IPR003651), Endonuclease III, conserved site-2 (InterPro:IPR004036), HhH-GPD domain (InterPro:IPR003265); BEST Arabidopsis thaliana protein match is: endonuclease III 2 (TAIR:AT1G05900.2); Has 14133 Blast hits to 14127 proteins in 2683 species: Archae - 365; Bacteria - 9377; Metazoa - 224; Fungi - 192; Plants - 158; Viruses - 0; Other Eukaryotes - 3817 (source: NCBI BLink). & (loc_os11g16580.1 : 327.0) no description available	0	0	0	0	0	0	2.36535	0	0	1.09271	0	0	2.53979	0	0	0	0	0	0	0	0	0	0	0	0	0	0	0	0	0	0	0	0	0	0	0	0	0	0	0	0
				lcl|PKPP01004815.1_cds_PWA62676.1_37081	pentatricopeptide repeat protein [Artemisia annua]	35.1.5	not assigned.no ontology.pentatricopeptide (PPR) repeat-containing protein	(at1g62670 : 144.0) Encodes a pentatricopeptide repeat protein required for 5' end processing of nad9 and cox3 mRNAs in mitochondria.; rna processing factor 2 (RPF2); CONTAINS InterPro DOMAIN/s: Pentatricopeptide repeat (InterPro:IPR002885); BEST Arabidopsis thaliana protein match is: Tetratricopeptide repeat (TPR)-like superfamily protein (TAIR:AT1G62930.1); Has 71790 Blast hits to 15506 proteins in 316 species: Archae - 6; Bacteria - 84; Metazoa - 1433; Fungi - 1460; Plants - 65974; Viruses - 0; Other Eukaryotes - 2833 (source: NCBI BLink). & (loc_os10g35240.2 : 117.0) no description available & (chl4|509971 : 84.0) no description available	0.184979	0.188522	0.198626	0.31136	0.645811	0.103786	0.441846	0.609264	0.13599	0.188731	0.18016	0	0.168706	0.521196	0.136845	0.25709	0.0309174	0.0606668	0.323902	0.023509	0.30204	0.529642	0.329093	1.11034	0.342845	0.206056	0.0862963	0.135582	0.0708333	0.244377	0.352658	0.183562	0.160147	0.00306631	0	0	0.117626	0.156403	0.102582	0.240815	0
				lcl|PKPP01004815.1_cds_PWA62677.1_37082	embryo sac development arrest 7 [Artemisia annua]	33.99	development.unspecified	(at3g56990 : 128.0) embryo sac development arrest 7 (EDA7); FUNCTIONS IN: molecular_function unknown; INVOLVED IN: megagametogenesis; LOCATED IN: nucleolus, CUL4 RING ubiquitin ligase complex; EXPRESSED IN: 21 plant structures; EXPRESSED DURING: 12 growth stages; CONTAINS InterPro DOMAIN/s: WD40 repeat-like-containing domain (InterPro:IPR011046), NUC153 (InterPro:IPR012580), WD40 repeat (InterPro:IPR001680), WD40/YVTN repeat-like-containing domain (InterPro:IPR015943); Has 30201 Blast hits to 17322 proteins in 780 species: Archae - 12; Bacteria - 1396; Metazoa - 17338; Fungi - 3422; Plants - 5037; Viruses - 0; Other Eukaryotes - 2996 (source: NCBI BLink). & (loc_os06g03780.1 : 119.0) no description available	0.0223131	0.0252921	0.0667131	0.178277	0	0	0	0	0	0.20324	0	0	0.062639	0.018208	0.0619885	0	0	0	0.0702402	0	0.0429388	0.151756	0.167485	0.0847323	0.012284	0.153283	0.051731	0.025958	0	0	0	0	0.0706569	0.105905	0	0	0.170312	0.173037	0	0	0.0935506
				lcl|PKPP01004815.1_cds_PWA62678.1_37084	LHY/CCA1-like 1 [Artemisia annua]	27.3.26	RNA.regulation of transcription.MYB-related transcription factor family	(at3g09600 : 305.0) Homeodomain-like superfamily protein; FUNCTIONS IN: DNA binding, sequence-specific DNA binding transcription factor activity; INVOLVED IN: in 9 processes; LOCATED IN: chloroplast; EXPRESSED IN: 22 plant structures; EXPRESSED DURING: 13 growth stages; CONTAINS InterPro DOMAIN/s: SANT, DNA-binding (InterPro:IPR001005), Homeodomain-like (InterPro:IPR009057), Myb, DNA-binding (InterPro:IPR014778), HTH transcriptional regulator, Myb-type, DNA-binding (InterPro:IPR017930), Myb-like DNA-binding domain, SHAQKYF class (InterPro:IPR006447); BEST Arabidopsis thaliana protein match is: LHY/CCA1-like 1 (TAIR:AT5G02840.2); Has 35333 Blast hits to 34131 proteins in 2444 species: Archae - 798; Bacteria - 22429; Metazoa - 974; Fungi - 991; Plants - 531; Viruses - 0; Other Eukaryotes - 9610 (source: NCBI BLink). & (loc_os06g01670.1 : 244.0) no description available & (chl4|523374 : 88.6) no description available	5.35266	20.3103	8.05193	27.1374	27.0622	38.4246	50.5143	2.00966	19.8835	75.8673	38.4144	11.7127	22.1005	25.4806	0.180725	7.68095	23.6966	23.7595	8.5228	33.2355	21.3684	9.98269	10.2844	7.68213	13.5402	20.1269	16.0401	29.9676	0.368574	20.3763	18.5604	24.6396	25.4568	4.56539	65.811	76.6948	74.2068	72.2278	37.153	72.0493	81.4249
				lcl|PKPP01004815.1_cds_PWA62679.1_37083	LHY/CCA1-like 1 [Artemisia annua]	27.3.26	RNA.regulation of transcription.MYB-related transcription factor family	(at3g09600 : 294.0) Homeodomain-like superfamily protein; FUNCTIONS IN: DNA binding, sequence-specific DNA binding transcription factor activity; INVOLVED IN: in 9 processes; LOCATED IN: chloroplast; EXPRESSED IN: 22 plant structures; EXPRESSED DURING: 13 growth stages; CONTAINS InterPro DOMAIN/s: SANT, DNA-binding (InterPro:IPR001005), Homeodomain-like (InterPro:IPR009057), Myb, DNA-binding (InterPro:IPR014778), HTH transcriptional regulator, Myb-type, DNA-binding (InterPro:IPR017930), Myb-like DNA-binding domain, SHAQKYF class (InterPro:IPR006447); BEST Arabidopsis thaliana protein match is: LHY/CCA1-like 1 (TAIR:AT5G02840.2); Has 35333 Blast hits to 34131 proteins in 2444 species: Archae - 798; Bacteria - 22429; Metazoa - 974; Fungi - 991; Plants - 531; Viruses - 0; Other Eukaryotes - 9610 (source: NCBI BLink). & (loc_os06g01670.1 : 235.0) no description available & (chl4|523374 : 88.6) no description available	14.0071	7.80217	5.74109	3.45515	2.68653	5.95577	1.22105	1.06326	1.92312	3.67624	7.63609	4.39434	6.45332	1.73716	0.319789	1.65739	0	1.63035	1.04635	2.79944	3.34558	1.56704	0.719666	2.77778	0.39966	3.87268	18.1128	12.8491	2.26323	7.62659	3.65363	19.5035	9.16635	0.444527	59.4562	61.4647	57.5074	55.3796	7.8863	61.1626	68.264
				lcl|PKPP01004815.1_cds_PWA62680.1_37085	LHY/CCA1-like 1 [Artemisia annua]	27.3.26	RNA.regulation of transcription.MYB-related transcription factor family	(at3g09600 : 288.0) Homeodomain-like superfamily protein; FUNCTIONS IN: DNA binding, sequence-specific DNA binding transcription factor activity; INVOLVED IN: in 9 processes; LOCATED IN: chloroplast; EXPRESSED IN: 22 plant structures; EXPRESSED DURING: 13 growth stages; CONTAINS InterPro DOMAIN/s: SANT, DNA-binding (InterPro:IPR001005), Homeodomain-like (InterPro:IPR009057), Myb, DNA-binding (InterPro:IPR014778), HTH transcriptional regulator, Myb-type, DNA-binding (InterPro:IPR017930), Myb-like DNA-binding domain, SHAQKYF class (InterPro:IPR006447); BEST Arabidopsis thaliana protein match is: LHY/CCA1-like 1 (TAIR:AT5G02840.2); Has 35333 Blast hits to 34131 proteins in 2444 species: Archae - 798; Bacteria - 22429; Metazoa - 974; Fungi - 991; Plants - 531; Viruses - 0; Other Eukaryotes - 9610 (source: NCBI BLink). & (loc_os06g01670.1 : 235.0) no description available & (chl4|523374 : 88.6) no description available	2.26959	5.60278	2.6056	6.46243	7.9708	14.2141	19.1896	1.31328	9.03919	19.4741	6.16993	0.960836	8.78303	10.0317	0.185818	2.61282	7.81505	7.27829	3.06147	10.5584	8.14218	4.74875	3.53614	5.63628	4.81226	5.07647	8.07831	10.2087	0	9.1588	8.01168	10.9534	6.24116	1.64884	16.4588	18.1985	20.6158	18.6198	8.2808	16.9226	21.2666
				lcl|PKPP01004815.1_cds_PWA62681.1_37086	rve domain-containing protein [Artemisia annua]	35.2	not assigned.unknown		0.0300483	0.0227273	0	0	0	0	0	0	0	0	0	0	0	0	0	0	0	0	0	0	0	0	0	0	0	0	0	0	0	0	0	0	0	0	0	0	0	0	0	0	0
				lcl|PKPP01004816.1_cds_PWA62674.1_37087	cucumisin [Artemisia annua]	29.5.1	protein.degradation.subtilases	(at5g59090 : 160.0) subtilase 4.12 (SBT4.12); FUNCTIONS IN: identical protein binding, serine-type endopeptidase activity; INVOLVED IN: proteolysis, negative regulation of catalytic activity; LOCATED IN: apoplast, nucleus, cytoplasm; EXPRESSED IN: 6 plant structures; CONTAINS InterPro DOMAIN/s: Protease-associated PA (InterPro:IPR003137), Peptidase S8/S53, subtilisin/kexin/sedolisin (InterPro:IPR000209), Peptidase S8, subtilisin-related (InterPro:IPR015500), Peptidase S8/S53, subtilisin, active site (InterPro:IPR022398), Proteinase inhibitor I9, subtilisin propeptide (InterPro:IPR010259); BEST Arabidopsis thaliana protein match is: subtilase 4.13 (TAIR:AT5G59120.1); Has 7674 Blast hits to 6768 proteins in 1166 species: Archae - 235; Bacteria - 4632; Metazoa - 64; Fungi - 256; Plants - 1885; Viruses - 0; Other Eukaryotes - 602 (source: NCBI BLink). & (loc_os02g17000.1 : 123.0) no description available	0.837446	0.0623026	0.369756	0.0435658	0.0461105	0.115905	0	1.9184	0	0	1.26492	0	0.938366	0.16439	0.0213912	0.158727	0	0	0	0.0803059	0	0.184071	0.181321	0.125208	0	0.0731938	0	0	0.914566	0.0792631	0	0	0	0	0	0	0	0	0	0	0
				lcl|PKPP01004816.1_cds_PWA62675.1_37088	nucleoside phosphorylase [Artemisia annua]	35.1	not assigned.no ontology	(at4g28940 : 374.0) Phosphorylase superfamily protein; FUNCTIONS IN: catalytic activity; INVOLVED IN: nucleoside metabolic process; LOCATED IN: endomembrane system; EXPRESSED IN: hypocotyl, root, flower; EXPRESSED DURING: 4 anthesis; CONTAINS InterPro DOMAIN/s: Nucleoside phosphorylase (InterPro:IPR000845), Nucleoside phosphorylase, family 1 (InterPro:IPR018017); BEST Arabidopsis thaliana protein match is: Phosphorylase superfamily protein (TAIR:AT4G24340.1); Has 4063 Blast hits to 3116 proteins in 1287 species: Archae - 0; Bacteria - 3887; Metazoa - 0; Fungi - 0; Plants - 125; Viruses - 0; Other Eukaryotes - 51 (source: NCBI BLink). & (loc_os01g12940.1 : 339.0) no description available	0.621931	2.40423	3.57435	0	0	0	0	4.25097	0	0	0	0.0313996	0.0622607	0	0	0.0411821	0	0.0426328	0.0867781	0.0343491	0.0529401	0	0.0485069	0	0	0.0574262	0	0.114267	0.216104	0.0626812	0.0603791	0	0.0664651	0.178987	0	0	0	0	0	0	0.0860586
				lcl|PKPP01004817.1_cds_PWA62673.1_37089	hypothetical protein CTI12_AA361790 [Artemisia annua]	35.2	not assigned.unknown		0.130087	0	0.0358274	0	0	0	0.161214	0	0	0.0489332	0.0197108	0	0.102288	0	0	0	0	0	0	0	0	0	0	0	0	0	0	0	0	0	0	0	0	0	0	0	0	0	0	0	0
				lcl|PKPP01004818.1_cds_PWA62672.1_37090	hypothetical protein CTI12_AA348160 [Artemisia annua]	35.2	not assigned.unknown	(at4g38760 : 250.0) Protein of unknown function (DUF3414); CONTAINS InterPro DOMAIN/s: Protein of unknown function DUF3414 (InterPro:IPR021827); BEST Arabidopsis thaliana protein match is: unknown protein (TAIR:AT4G10845.1); Has 113 Blast hits to 108 proteins in 52 species: Archae - 0; Bacteria - 2; Metazoa - 61; Fungi - 10; Plants - 37; Viruses - 0; Other Eukaryotes - 3 (source: NCBI BLink).	2.58799	1.20991	1.18518	0.252221	0.123941	0.56788	0.742641	1.16162	0	0.86273	1.27776	0	0.63308	0.131554	5.82069	0.234864	0	0	0.0899774	0.920118	0.0708182	0.336957	0.0814327	0.26822	0.226832	0.457539	0.560389	0.527008	0.308286	0.374624	0.209752	0.379673	0.585387	0.124996	0.782066	0.363148	0.564595	0.525841	0.0898796	0.561049	0.372415
				lcl|PKPP01004819.1_cds_PWA62665.1_37091	NB-ARC domains-containing protein [Artemisia annua]	20.1.7	stress.biotic.PR-proteins	(at3g14470 : 417.0) NB-ARC domain-containing disease resistance protein; FUNCTIONS IN: protein binding; INVOLVED IN: apoptosis, defense response; LOCATED IN: endomembrane system; EXPRESSED IN: 23 plant structures; EXPRESSED DURING: 14 growth stages; CONTAINS InterPro DOMAIN/s: Leucine-rich repeat-containing protein (InterPro:IPR015766), NB-ARC (InterPro:IPR002182), Leucine-rich repeat (InterPro:IPR001611), Disease resistance protein (InterPro:IPR000767); BEST Arabidopsis thaliana protein match is: LRR and NB-ARC domains-containing disease resistance protein (TAIR:AT3G14460.1); Has 25652 Blast hits to 19792 proteins in 681 species: Archae - 38; Bacteria - 1467; Metazoa - 4997; Fungi - 304; Plants - 18213; Viruses - 0; Other Eukaryotes - 633 (source: NCBI BLink). & (loc_os05g41290.1 : 417.0) no description available & (chl4|514642 : 301.0) no description available	1.46251	1.41106	1.17358	2.24071	2.09446	0.862512	1.16559	1.57149	0.676393	0.863147	1.51151	0.904588	1.24547	1.85775	0.752341	0.960105	0.872964	0.736692	1.07261	0.468014	1.45343	1.25718	1.00465	1.07484	1.18845	1.37713	1.01113	1.06	0.847519	0.886362	1.36196	1.05484	0.997607	1.05044	1.47483	1.14698	1.19502	1.41904	0.985844	1.39979	1.1457
				lcl|PKPP01004819.1_cds_PWA62666.1_37092	heavy metal-associated domain, HMA [Artemisia annua]	35.2	not assigned.unknown	no hits &	24.7007	11.8524	14.8782	2.79592	0.634121	0	1.32657	109.102	0	0.257224	15.0233	46.3141	0	3.2655	0.196118	0.545949	1.00687	0.740887	1.27819	0.368128	2.36948	2.25012	0.277062	2.86981	1.52244	3.35525	1.40518	1.72839	1.95241	3.27013	0.717799	1.86811	2.79251	8.07222	0	0	0	0	1.25277	0.98031	0
				lcl|PKPP01004819.1_cds_PWA62667.1_37093	putative lipoprotein [Artemisia annua]	35.2	not assigned.unknown		1.54157	0.536169	1.18487	1.48559	1.37413	2.48311	5.10329	1.3412	0.607255	2.42275	0.479414	8.3856	0.912136	1.19049	0.279921	0.871858	0.80256	0.575918	1.3088	1.28534	0.740809	0.77146	1.67016	0.963406	0.742486	0.642934	0.319116	0.504518	0.201033	0.326598	0.524846	1.19065	0.136592	2.39934	6.2639	3.61157	4.97689	7.56147	1.21749	2.89161	3.85175
				lcl|PKPP01004819.1_cds_PWA62668.1_37094	putative lipoprotein [Artemisia annua]	35.2	not assigned.unknown		0.0432047	0.0677592	0	0.0541245	0.202999	0.0867084	0.835424	0	0	0.295439	0	0.0733203	0.395635	0	0	0	0	0	0	0	0	0	0	0	0	0	0	0	0	0	0	0	0	0.149639	0.164367	0.208187	0.0860204	0.159628	0	0.172219	0
				lcl|PKPP01004819.1_cds_PWA62669.1_37095	hypothetical protein CTI12_AA361900 [Artemisia annua]	30.4.1	signalling.phosphinositides.phosphatidylinositol-4-phosphate 5-kinase	(at1g71010 : 664.0) Encodes a protein that is predicted to act as a phosphatidylinositol-3P 5-kinase, but, because it lacks a FYVE domain, it is unlikely to be efficiently targeted to membranes containing the proposed phosphatidylinositol-3P substrate. Therefore, its molecular function remains unknown.; FORMS APLOID AND BINUCLEATE CELLS 1C (FAB1C); FUNCTIONS IN: 1-phosphatidylinositol-4-phosphate 5-kinase activity, phosphatidylinositol phosphate kinase activity, ATP binding; INVOLVED IN: phosphatidylinositol metabolic process, cellular protein metabolic process; LOCATED IN: cellular_component unknown; EXPRESSED IN: 22 plant structures; EXPRESSED DURING: 13 growth stages; CONTAINS InterPro DOMAIN/s: Chaperonin Cpn60/TCP-1 (InterPro:IPR002423), Phosphatidylinositol-4-phosphate 5-kinase, core (InterPro:IPR002498); BEST Arabidopsis thaliana protein match is: phosphatidylinositol-4-phosphate 5-kinase family protein (TAIR:AT3G14270.1); Has 4961 Blast hits to 4644 proteins in 430 species: Archae - 584; Bacteria - 4; Metazoa - 1658; Fungi - 1043; Plants - 685; Viruses - 0; Other Eukaryotes - 987 (source: NCBI BLink). & (loc_os08g33200.1 : 584.0) no description available & (chl4|513328 : 295.0) no description available	3.23223	1.78663	2.3642	5.80197	6.28217	1.04872	2.96207	6.43252	2.49171	1.81504	5.82812	0.316645	1.54695	6.01248	0.313051	3.17667	3.3662	2.86837	3.35522	0.408526	13.7277	10.7718	2.86168	10.7406	11.3819	14.8626	22.5535	5.09944	6.31275	21.4965	15.651	5.3662	23.6906	0.329577	0.796968	1.16516	1.15238	0.860804	5.10226	0.779858	0.533813
				lcl|PKPP01004819.1_cds_PWA62670.1_37096	ancestral coatomer element 1, Sec16/Sec31 [Artemisia annua]	35.2	not assigned.unknown	(at5g47480 : 223.0) RGPR-related; FUNCTIONS IN: molecular_function unknown; INVOLVED IN: biological_process unknown; LOCATED IN: cellular_component unknown; EXPRESSED IN: 25 plant structures; EXPRESSED DURING: 13 growth stages; BEST Arabidopsis thaliana protein match is: RGPR-related (TAIR:AT5G47490.1); Has 1807 Blast hits to 1807 proteins in 277 species: Archae - 0; Bacteria - 0; Metazoa - 736; Fungi - 347; Plants - 385; Viruses - 0; Other Eukaryotes - 339 (source: NCBI BLink). & (loc_os06g01650.2 : 209.0) no description available	3.47812	0	0.0717152	0.0950593	0	0	0.0757723	0	0	0	0	0	0.131959	0	0.0377461	0.0230892	0	0	0.0243362	0	0	0	0.0263758	0.02732	0.0295164	0	0.0334426	0.0658158	0.0225667	0	0.0341665	0.035568	0	0.0306219	0	0	0	0	0.0397537	0	0
				lcl|PKPP01004819.1_cds_PWA62671.1_37097	PCF11P-similar protein 4 [Artemisia annua]	35.2	not assigned.unknown	no hits &	10.82	10.6232	4.43845	4.25531	3.61786	2.66758	13.0549	37.9596	4.64616	3.60549	22.4995	10.1414	24.228	5.08593	3.00019	5.1679	5.9294	5.34843	5.6164	5.70785	5.80451	6.28781	5.08816	7.66585	6.00929	6.02985	4.11075	5.54349	6.0235	4.42036	5.63722	5.7975	5.43458	2.98053	6.18029	6.59037	6.6067	6.99584	5.74921	8.9031	7.43016
				lcl|PKPP01004820.1_cds_PWA62662.1_37098	cell differentiation protein RCD1 [Artemisia annua]	27.3.99	RNA.regulation of transcription.unclassified	(at3g20800 : 183.0) Cell differentiation, Rcd1-like protein; CONTAINS InterPro DOMAIN/s: Cell differentiation, Rcd1-like (InterPro:IPR007216); BEST Arabidopsis thaliana protein match is: Cell differentiation, Rcd1-like protein (TAIR:AT5G12980.1); Has 491 Blast hits to 488 proteins in 205 species: Archae - 0; Bacteria - 0; Metazoa - 160; Fungi - 135; Plants - 110; Viruses - 0; Other Eukaryotes - 86 (source: NCBI BLink). & (loc_os03g57130.1 : 183.0) no description available & (chl4|513698 : 173.0) no description available	0	0	0	0	0	0	0	0	0	0	0	0	0	0	0	0	0	0	0	0	0	0	0	0	0	0	0	0	0	0	0	0	0	0	0	0	0	0	0	0	0
				lcl|PKPP01004820.1_cds_PWA62663.1_37099	UDP-glucuronosyl/UDP-glucosyltransferase [Artemisia annua]	26.2	misc.UDP glucosyl and glucoronyl transferases	(at2g30140 : 262.0) UDP-Glycosyltransferase superfamily protein; CONTAINS InterPro DOMAIN/s: UDP-glucuronosyl/UDP-glucosyltransferase (InterPro:IPR002213); BEST Arabidopsis thaliana protein match is: UDP-Glycosyltransferase superfamily protein (TAIR:AT2G30150.1); Has 7928 Blast hits to 7876 proteins in 486 species: Archae - 0; Bacteria - 504; Metazoa - 2238; Fungi - 27; Plants - 5010; Viruses - 79; Other Eukaryotes - 70 (source: NCBI BLink). & (loc_os01g59100.1 : 201.0) no description available	0.0379613	0.638147	0	0	0	0	0.666828	0	0.0407808	0.181018	0	0	0.0270281	0	0	0	0.101224	0.0993123	0	0.0555139	0	0	0	0	0.0612227	0	0	0	0	0	0	0.0375616	0.040106	0.18034	0	0	0	0	0	0	0
				lcl|PKPP01004820.1_cds_PWA62664.1_37100	UDP-glucuronosyl/UDP-glucosyltransferase [Artemisia annua]	26.2	misc.UDP glucosyl and glucoronyl transferases	(at2g30140 : 298.0) UDP-Glycosyltransferase superfamily protein; CONTAINS InterPro DOMAIN/s: UDP-glucuronosyl/UDP-glucosyltransferase (InterPro:IPR002213); BEST Arabidopsis thaliana protein match is: UDP-Glycosyltransferase superfamily protein (TAIR:AT2G30150.1); Has 7928 Blast hits to 7876 proteins in 486 species: Archae - 0; Bacteria - 504; Metazoa - 2238; Fungi - 27; Plants - 5010; Viruses - 79; Other Eukaryotes - 70 (source: NCBI BLink). & (loc_os01g59100.1 : 220.0) no description available	0.0125866	2.17056	0	0.0399417	0.232511	0	0.71635	0.0549631	0.446207	0.64306	0.0527134	0	2.097	0.100477	0.0784471	0.145523	0.478263	0.172874	0.0766912	0.128845	0.118474	0.421897	0.249356	0.545264	0.395835	0.369078	0.070259	0.207407	0	0.254343	0.17945	0.224173	0.039893	0.0896913	0.453095	0.614278	0.526715	0.0976971	0.292313	0.196062	0.262609
				lcl|PKPP01004821.1_cds_PWA62658.1_37101	heme peroxidase [Artemisia annua]	26.12	misc.peroxidases	(loc_os03g22020.1 : 305.0) no description available & (at5g05340 : 286.0) Peroxidase superfamily protein; FUNCTIONS IN: protein binding, peroxidase activity; INVOLVED IN: response to oxidative stress, oxidation reduction; LOCATED IN: apoplast, cell wall; EXPRESSED IN: 9 plant structures; EXPRESSED DURING: LP.04 four leaves visible, 4 anthesis, C globular stage, petal differentiation and expansion stage; CONTAINS InterPro DOMAIN/s: Haem peroxidase (InterPro:IPR010255), Plant peroxidase (InterPro:IPR000823), Peroxidases heam-ligand binding site (InterPro:IPR019793), Haem peroxidase, plant/fungal/bacterial (InterPro:IPR002016), Peroxidase, active site (InterPro:IPR019794); BEST Arabidopsis thaliana protein match is: Peroxidase superfamily protein (TAIR:AT5G58400.1); Has 1807 Blast hits to 1807 proteins in 277 species: Archae - 0; Bacteria - 0; Metazoa - 736; Fungi - 347; Plants - 385; Viruses - 0; Other Eukaryotes - 339 (source: NCBI BLink).	0	0	0	0.555607	0.520114	0.0196461	0.0392416	0	0.119994	0.0760898	0	0	0	0.631147	0.0435104	6.206	0.0744608	0.109581	5.21536	0.0544482	3.63153	46.3405	5.04043	41.6357	43.9533	2.92851	10.0979	1.22707	3.2998	9.08226	2.8665	1.98939	10.3308	0.265317	0.201046	0	0.35411	0.216749	1.1571	0.144994	0.0776826
				lcl|PKPP01004821.1_cds_PWA62659.1_37102	dnaJ domain-containing protein [Artemisia annua]	20.2.1	stress.abiotic.heat	(at4g13830 : 137.0) DnaJ-like protein (J20); nuclear gene; DNAJ-like 20 (J20); FUNCTIONS IN: heat shock protein binding; INVOLVED IN: protein folding, response to stress; LOCATED IN: nucleus; EXPRESSED IN: 23 plant structures; EXPRESSED DURING: 13 growth stages; CONTAINS InterPro DOMAIN/s: Molecular chaperone, heat shock protein, Hsp40, DnaJ (InterPro:IPR015609), Heat shock protein DnaJ, N-terminal (InterPro:IPR001623), Heat shock protein DnaJ, conserved site (InterPro:IPR018253); BEST Arabidopsis thaliana protein match is: Molecular chaperone Hsp40/DnaJ family protein (TAIR:AT4G39960.1); Has 22791 Blast hits to 22789 proteins in 3231 species: Archae - 176; Bacteria - 9466; Metazoa - 3791; Fungi - 2164; Plants - 2102; Viruses - 8; Other Eukaryotes - 5084 (source: NCBI BLink). & (loc_os01g01160.1 : 118.0) no description available	0	0.176135	0.051529	1.14748	1.84972	0.146066	0	0.150383	0.906794	0.328253	0.216342	0	0.177359	1.51202	0.141396	1.88992	0.417671	0.566329	2.17048	0.448666	5.87933	5.40101	2.76868	4.98984	4.74968	4.11148	4.61802	1.5328	21.2822	5.35824	5.43083	1.19719	4.56223	0.0938188	1.11573	0.676189	1.0481	1.60384	0.461068	1.20699	1.13288
				lcl|PKPP01004821.1_cds_PWA62660.1_37103	dnaJ domain-containing protein [Artemisia annua]	20.2.1	stress.abiotic.heat	(at4g13830 : 112.0) DnaJ-like protein (J20); nuclear gene; DNAJ-like 20 (J20); FUNCTIONS IN: heat shock protein binding; INVOLVED IN: protein folding, response to stress; LOCATED IN: nucleus; EXPRESSED IN: 23 plant structures; EXPRESSED DURING: 13 growth stages; CONTAINS InterPro DOMAIN/s: Molecular chaperone, heat shock protein, Hsp40, DnaJ (InterPro:IPR015609), Heat shock protein DnaJ, N-terminal (InterPro:IPR001623), Heat shock protein DnaJ, conserved site (InterPro:IPR018253); BEST Arabidopsis thaliana protein match is: Molecular chaperone Hsp40/DnaJ family protein (TAIR:AT4G39960.1); Has 22791 Blast hits to 22789 proteins in 3231 species: Archae - 176; Bacteria - 9466; Metazoa - 3791; Fungi - 2164; Plants - 2102; Viruses - 8; Other Eukaryotes - 5084 (source: NCBI BLink). & (loc_os01g01160.1 : 108.0) no description available	0.0646493	0.0366736	0.096734	0.256444	0.271423	0.409354	0	0.0705776	0	0.169868	0.338444	0	0	0.290298	0.100733	0.205551	0	0.126849	0.459566	0.705913	0.380329	0.36117	0.355773	0.73702	0.234594	0.344676	0.631532	1.33165	32.267	0.373257	0.276516	1.05548	0.40981	0	0	0.112684	0	0	0.857957	0.881165	0.944197
				lcl|PKPP01004821.1_cds_PWA62661.1_37104	cyclin family protein [Artemisia annua]	31.3	cell.cycle	(at5g48630 : 290.0) Cyclin family protein; FUNCTIONS IN: cyclin-dependent protein kinase activity; INVOLVED IN: regulation of cell cycle; EXPRESSED IN: 23 plant structures; EXPRESSED DURING: 15 growth stages; CONTAINS InterPro DOMAIN/s: Cyclin-like (InterPro:IPR011028), Cyclin-related (InterPro:IPR013763), Transcription regulator cyclin (InterPro:IPR015429), Cyclin, N-terminal (InterPro:IPR006671), Cyclin (InterPro:IPR006670); BEST Arabidopsis thaliana protein match is: Cyclin family protein (TAIR:AT5G48640.1). & (loc_os09g32680.1 : 286.0) no description available & (chl4|520956 : 121.0) no description available	0.083732	0.285703	0.114339	0.124733	0.332838	0	0.757728	0	0.231322	0.195998	0	8.8619	0.306095	0.572848	0.073495	0.81069	0.292078	0	0.289268	0	0.841022	0.306017	1.3063	1.006	1.72174	0	0.463963	0.497893	0.244204	0	0	0	0	0	1.1119	0	1.3801	1.76443	0	0.862449	0.555612
				lcl|PKPP01004823.1_cds_PWA62646.1_37105	P-loop containing nucleoside triphosphate hydrolases superfamily protein [Artemisia annua]	23.3.2.2	nucleotide metabolism.salvage.nucleoside kinases.uridine kinase	(at1g03030 : 366.0) P-loop containing nucleoside triphosphate hydrolases superfamily protein; FUNCTIONS IN: phosphotransferase activity, alcohol group as acceptor, kinase activity, ATP binding; INVOLVED IN: biosynthetic process, metabolic process; LOCATED IN: chloroplast; EXPRESSED IN: 22 plant structures; EXPRESSED DURING: 13 growth stages; CONTAINS InterPro DOMAIN/s: Phosphoribulokinase/uridine kinase (InterPro:IPR006083), Uridine kinase (InterPro:IPR000764); Has 3038 Blast hits to 3038 proteins in 1114 species: Archae - 9; Bacteria - 2199; Metazoa - 179; Fungi - 248; Plants - 85; Viruses - 0; Other Eukaryotes - 318 (source: NCBI BLink). & (loc_os12g40880.1 : 343.0) no description available & (chl4|519005 : 188.0) no description available	12.5792	2.85819	11.3131	11.93	9.92163	5.48001	7.72884	2.0103	2.73892	11.4988	5.80933	0.716412	6.74234	10.935	7.42468	4.63055	2.93036	1.69286	4.62105	2.14278	22.6588	6.6948	4.91585	7.52813	6.28379	20.78	19.0898	11.915	6.90143	20.0159	22.6733	10.0036	20.8696	1.76344	8.79116	8.60778	6.83267	7.88319	10.8246	12.4516	14.0426
				lcl|PKPP01004823.1_cds_PWA62647.1_37106	ATP-dependent DNA helicase DDM1 [Artemisia annua]	27.3.44	RNA.regulation of transcription.Chromatin Remodeling Factors	(at5g66750 : 87.0) Protein is similar to SWI2/SNF2 chromatin remodeling proteins. DDM1 is appears to act as a chromatin-remodeling ATPase involved in cytosine methylation in CG and non-CG contexts. Involved in gene silencing and maintenance of DNA methylation and histone methylation. Hypomethylation of many genomic regions occurs in ddm1 mutants, and can cause several phenotypic abnormalities, but some loci, such as BONSAI (At1g73177) can be hypermethylated in ddm1 mutants after several generations, leading to different phenotypes. DDM1 might be involved in establishing a heterochromain boundary. A line expressing an RNAi targeted against DDM1 shows some resistance to agrobacterium-mediated root transformation.; chromatin remodeling 1 (CHR1); FUNCTIONS IN: helicase activity, ATPase activity; INVOLVED IN: methylation-dependent chromatin silencing, DNA mediated transformation, transposition, RNA-mediated; LOCATED IN: nucleosome; EXPRESSED IN: 21 plant structures; EXPRESSED DURING: 14 growth stages; CONTAINS InterPro DOMAIN/s: DEAD-like helicase, N-terminal (InterPro:IPR014001), DNA/RNA helicase, C-terminal (InterPro:IPR001650), Helicase, superfamily 1/2, ATP-binding domain (InterPro:IPR014021), SNF2-related (InterPro:IPR000330); BEST Arabidopsis thaliana protein match is: chromatin remodeling factor17 (TAIR:AT5G18620.2); Has 1807 Blast hits to 1807 proteins in 277 species: Archae - 0; Bacteria - 0; Metazoa - 736; Fungi - 347; Plants - 385; Viruses - 0; Other Eukaryotes - 339 (source: NCBI BLink). & (loc_os03g51230.2 : 81.3) no description available	0	0.474412	2.50272	0	0	0.441286	2.6443	0	2.35836	8.11827	0	0	12.9509	0	0.162887	0.805765	2.50878	2.05116	0.849283	0.30575	0	2.79211	0	0.953414	2.02315	0	2.33416	1.14842	0.780203	0.60356	1.19234	1.86188	2.65067	0	1.50528	0	0	0.811428	0.693662	0	0
				lcl|PKPP01004823.1_cds_PWA62648.1_37107	auxin-induced protein 22E [Artemisia annua]	27.3.40	RNA.regulation of transcription.Aux/IAA family	(at1g04240 : 208.0) SHY2/IAA3 regulates multiple auxin responses in roots. It is induced rapidly by IAA, and has been shown to be phosphorylated by oat phytochrome A in vitro.; SHORT HYPOCOTYL 2 (SHY2); FUNCTIONS IN: sequence-specific DNA binding transcription factor activity; INVOLVED IN: response to auxin stimulus, response to cyclopentenone, response to brassinosteroid stimulus; LOCATED IN: nucleus; EXPRESSED IN: 22 plant structures; EXPRESSED DURING: 13 growth stages; CONTAINS InterPro DOMAIN/s: Aux/IAA-ARF-dimerisation (InterPro:IPR011525), AUX/IAA protein (InterPro:IPR003311); BEST Arabidopsis thaliana protein match is: AUX/IAA transcriptional regulator family protein (TAIR:AT5G43700.1); Has 1823 Blast hits to 1821 proteins in 83 species: Archae - 0; Bacteria - 0; Metazoa - 0; Fungi - 0; Plants - 1822; Viruses - 0; Other Eukaryotes - 1 (source: NCBI BLink). & (loc_os12g40900.1 : 163.0) no description available	2.65376	1.43674	2.29424	2.41646	2.2909	2.28757	0.785588	3.14832	2.79061	1.3212	1.87532	0.713103	0.211195	3.01682	1.01659	0.774677	2.48804	2.01942	0.805247	1.26056	4.6242	0.488641	0.634444	0.190758	0.122664	4.20771	2.40966	3.09895	3.81268	1.29076	3.3282	1.21352	0.717837	1.23882	5.78703	7.93673	4.26407	5.46507	2.36012	2.22883	10.6734
				lcl|PKPP01004823.1_cds_PWA62649.1_37108	primosome PriB/single-strand DNA-binding protein [Artemisia annua]	35.2	not assigned.unknown	(loc_os03g43420.1 : 238.0) no description available & (at1g47720 : 112.0) Encodes an organellar single-strand DNA binding protein, located in mitochondria, controls the stoichiometry of alternative mitochondrial DNA forms generated by homologous recombination.; Organellar Single-stranded (OSB1); FUNCTIONS IN: single-stranded DNA binding; INVOLVED IN: negative regulation of DNA recombination, mitochondrial genome maintenance; LOCATED IN: mitochondrion, apoplast; EXPRESSED IN: 13 plant structures; EXPRESSED DURING: 7 growth stages; CONTAINS InterPro DOMAIN/s: Nucleic acid-binding, OB-fold-like (InterPro:IPR016027), Primosome PriB/single-strand DNA-binding (InterPro:IPR000424); BEST Arabidopsis thaliana protein match is: plastid transcriptionally active 9 (TAIR:AT4G20010.2); Has 198 Blast hits to 122 proteins in 19 species: Archae - 0; Bacteria - 0; Metazoa - 0; Fungi - 0; Plants - 197; Viruses - 0; Other Eukaryotes - 1 (source: NCBI BLink).	7.81071	4.88152	0	21.1623	20.2856	4.24631	0.187785	10.4495	4.28941	0	5.34372	6.22276	4.37072	20.4056	1.10202	8.6363	6.03118	5.8124	7.34741	2.29748	7.26849	4.78509	8.77993	3.0252	3.80499	6.15757	2.81571	7.66003	0.303332	3.20118	6.27301	6.2214	3.1069	0	17.2559	6.69321	7.07141	17.5908	4.34212	7.11036	3.86573
				lcl|PKPP01004823.1_cds_PWA62650.1_37109	primosome PriB/single-strand DNA-binding protein [Artemisia annua]	35.2	not assigned.unknown	(loc_os03g43420.1 : 239.0) no description available & (at1g47720 : 112.0) Encodes an organellar single-strand DNA binding protein, located in mitochondria, controls the stoichiometry of alternative mitochondrial DNA forms generated by homologous recombination.; Organellar Single-stranded (OSB1); FUNCTIONS IN: single-stranded DNA binding; INVOLVED IN: negative regulation of DNA recombination, mitochondrial genome maintenance; LOCATED IN: mitochondrion, apoplast; EXPRESSED IN: 13 plant structures; EXPRESSED DURING: 7 growth stages; CONTAINS InterPro DOMAIN/s: Nucleic acid-binding, OB-fold-like (InterPro:IPR016027), Primosome PriB/single-strand DNA-binding (InterPro:IPR000424); BEST Arabidopsis thaliana protein match is: plastid transcriptionally active 9 (TAIR:AT4G20010.2); Has 198 Blast hits to 122 proteins in 19 species: Archae - 0; Bacteria - 0; Metazoa - 0; Fungi - 0; Plants - 197; Viruses - 0; Other Eukaryotes - 1 (source: NCBI BLink).	16.505	10.4391	27.458	2.93249	1.75131	11.0773	37.7196	5.21455	0.244651	16.4176	3.27546	4.7663	9.91005	1.63176	4.96273	2.05683	0	0	3.12469	16.7461	3.77309	1.70383	2.28914	1.99384	1.81567	3.28959	3.64638	2.01217	2.72612	2.85199	3.45199	2.20539	2.84587	13.0837	17.5364	5.6892	14.2408	20.2878	3.31746	7.75443	11.5584
				lcl|PKPP01004823.1_cds_PWA62651.1_37110	primosome PriB/single-strand DNA-binding protein [Artemisia annua]	35.2	not assigned.unknown		0.976542	0	0	0.178698	0.190863	0.558287	1.47529	0.102431	0.35915	0.250457	0.471153	0	0.290855	0.252841	0	0	0.26305	0	0	0.401176	0	0	0	0.562509	0	0	0	0	0.193647	0	0	0	0	0	0	0	0	0.742753	0.431758	0	0.421917
				lcl|PKPP01004823.1_cds_PWA62652.1_37111	U-box domain-containing protein 17 [Artemisia annua]	35.2	not assigned.unknown	no hits &	0	0	0	0	0	0	0	0	0	0	0	0	0	0	0.961445	0	0	0	0	0	0	0	0	0.0703446	0	0	0	0	0.0575648	0	0	0	0	0	0	0	0	0	0	0	0
				lcl|PKPP01004823.1_cds_PWA62653.1_37112	hypothetical protein CTI12_AA362220 [Artemisia annua]	35.2	not assigned.unknown	no hits &	0	0	0	0	0	0.0968365	0	0	0	0	0	0	0	0	0.0714881	0	0	0	0	0	0	0	0	0	0	0	0	0	0	0	0	0	0	0	0	0	0	0	0	0	0
				lcl|PKPP01004823.1_cds_PWA62654.1_37113	tryptophan synthase alpha chain [Artemisia annua]	13.1.6.5.5	amino acid metabolism.synthesis.aromatic aa.tryptophan.tryptophan synthase	(at3g54640 : 416.0) Catalyzes the conversion of indole-3-glycerolphosphate to indole, the penultimate reaction in the biosynthesis of tryptophan. Functions as a heterocomplex with tryptophan synthase beta subunit (TSA2).; tryptophan synthase alpha chain (TSA1); FUNCTIONS IN: tryptophan synthase activity; INVOLVED IN: tryptophan biosynthetic process, defense response to bacterium, defense response by callose deposition in cell wall; LOCATED IN: chloroplast, chloroplast stroma; EXPRESSED IN: 23 plant structures; EXPRESSED DURING: 13 growth stages; CONTAINS InterPro DOMAIN/s: Tryptophan synthase, alpha chain, active site (InterPro:IPR018204), Aldolase-type TIM barrel (InterPro:IPR013785), Ribulose-phosphate binding barrel (InterPro:IPR011060), Tryptophan synthase, alpha chain (InterPro:IPR002028); BEST Arabidopsis thaliana protein match is: Aldolase-type TIM barrel family protein (TAIR:AT4G02610.1); Has 7625 Blast hits to 7625 proteins in 2261 species: Archae - 218; Bacteria - 4541; Metazoa - 6; Fungi - 175; Plants - 137; Viruses - 0; Other Eukaryotes - 2548 (source: NCBI BLink). & (loc_os07g08430.1 : 367.0) no description available & (chl4|513448 : 314.0) no description available	45.5229	24.1597	68.7448	15.7874	15.6377	13.9676	12.1098	28.7325	15.0003	6.83189	15.827	120.711	11.752	16.9853	8.38179	21.4498	15.2587	15.1399	22.1861	10.6026	12.8645	22.251	23.177	25.1662	21.7359	15.2209	12.4462	17.2028	8.29991	13.0999	12.6065	15.3626	12.2827	7.61885	10.4626	26.3841	7.07955	15.6021	16.0799	15.8534	26.6905
				lcl|PKPP01004823.1_cds_PWA62655.1_37114	tryptophan synthase alpha chain [Artemisia annua]	13.1.6.5.5	amino acid metabolism.synthesis.aromatic aa.tryptophan.tryptophan synthase	(at3g54640 : 355.0) Catalyzes the conversion of indole-3-glycerolphosphate to indole, the penultimate reaction in the biosynthesis of tryptophan. Functions as a heterocomplex with tryptophan synthase beta subunit (TSA2).; tryptophan synthase alpha chain (TSA1); FUNCTIONS IN: tryptophan synthase activity; INVOLVED IN: tryptophan biosynthetic process, defense response to bacterium, defense response by callose deposition in cell wall; LOCATED IN: chloroplast, chloroplast stroma; EXPRESSED IN: 23 plant structures; EXPRESSED DURING: 13 growth stages; CONTAINS InterPro DOMAIN/s: Tryptophan synthase, alpha chain, active site (InterPro:IPR018204), Aldolase-type TIM barrel (InterPro:IPR013785), Ribulose-phosphate binding barrel (InterPro:IPR011060), Tryptophan synthase, alpha chain (InterPro:IPR002028); BEST Arabidopsis thaliana protein match is: Aldolase-type TIM barrel family protein (TAIR:AT4G02610.1); Has 7625 Blast hits to 7625 proteins in 2261 species: Archae - 218; Bacteria - 4541; Metazoa - 6; Fungi - 175; Plants - 137; Viruses - 0; Other Eukaryotes - 2548 (source: NCBI BLink). & (loc_os03g58260.2 : 318.0) no description available & (chl4|513448 : 273.0) no description available	1.26734	0.379472	0.378668	0.353449	0.146147	0.332562	0.278574	0.506299	0.108698	0.310541	0.197837	0.0830526	0	0	0	0	0.296286	0.128304	0.125345	0.605861	0	0.305042	0.313477	0	0.486625	0	0	0.549026	0.691659	0.272916	0.221167	0.768132	0.446643	0	0.18039	0	0	0	0.226477	0	0
				lcl|PKPP01004823.1_cds_PWA62656.1_37115	root cap [Artemisia annua]	33.2	development.late embryogenesis abundant	(at3g19430 : 319.0) late embryogenesis abundant protein-related / LEA protein-related; CONTAINS InterPro DOMAIN/s: Root cap (InterPro:IPR009646); BEST Arabidopsis thaliana protein match is: Late embryogenesis abundant (LEA) protein-related (TAIR:AT5G60520.1); Has 407828 Blast hits to 124211 proteins in 3571 species: Archae - 1492; Bacteria - 100012; Metazoa - 145570; Fungi - 58500; Plants - 39690; Viruses - 10531; Other Eukaryotes - 52033 (source: NCBI BLink). & (loc_os11g05360.1 : 284.0) no description available	0	0.0406458	0.107212	0	0	0	0.038306	0	0	0	0	0	0	0	0.027911	0	0	0	0	0	0	0	0	0	0	0	0	0	0.0334224	0	0.0510777	0	0	0	0	0	0	0	0	0	0
				lcl|PKPP01004823.1_cds_PWA62657.1_37116	tryptophan synthase alpha chain [Artemisia annua]	35.2	not assigned.unknown	no hits &	0	0.308994	0	0	0	0.510967	0.128891	0	0	0.188713	0	1.47003	0.194967	0.060393	0.425504	0	0	0	0	0.132761	0	0	0	0.137995	0	0	0.0844602	0	0.170438	0.087358	0	0	0	0.292842	0.108936	0.527458	0	0	0.100399	0	0.631378
				lcl|PKPP01004824.1_cds_PWA62639.1_37117	bZIP transcription factor FD [Artemisia annua]	35.2	not assigned.unknown	no hits &	54.7682	1.45111	26.7932	40.9941	38.5772	13.5519	42.0591	22.7879	14.0151	22.5839	0.6428	2.38773	19.6703	42.3728	29.296	17.7454	13.3012	17.266	20.3664	2.09489	17.818	21.2648	23.1995	22.2803	25.8673	16.5023	9.28151	23.8867	68.7299	10.6338	19.4025	22.4764	9.08068	26.4923	40.1494	35.4914	31.9198	38.9172	23.5938	32.4754	30.7422
				lcl|PKPP01004824.1_cds_PWA62640.1_37118	F-box domain, Leucine-rich repeat domain, L domain-like protein [Artemisia annua]	35.2	not assigned.unknown	no hits &	0	0	0.0541078	0	0	0.0140672	0	0	0	0	0	0	0	0	0	0	0	0	0.0541462	0	0	0	0	0	0	0	0	0.0366089	0.049742	0	0	0.0395682	0	0	0	0	0	0	0.0884491	0.0519096	0.222491
				lcl|PKPP01004824.1_cds_PWA62641.1_37119	peptidase S8, subtilisin-related protein [Artemisia annua]	35.2	not assigned.unknown	no hits &	0	0	0	0	0	0	0	0.34624	0	0	269.358	0	0	0	0	0	0	0	0	0	0	0	0	0	0	0	0	0	0	0	0	0	0	0	0	0	0	0	0	0	0
				lcl|PKPP01004824.1_cds_PWA62642.1_37120	Peptidase S8/S53 domain-containing protein [Artemisia annua]	29.5.1	protein.degradation.subtilases	(loc_os10g38080.1 : 572.0) no description available & (at1g04110 : 531.0) Initially identified as a mutation affecting stomatal development and distribution. Encodes a protein similar to serine proteases.; STOMATAL DENSITY AND DISTRIBUTION (SDD1); CONTAINS InterPro DOMAIN/s: Protease-associated PA (InterPro:IPR003137), Proteinase inhibitor, propeptide (InterPro:IPR009020), Peptidase S8/S53, subtilisin/kexin/sedolisin (InterPro:IPR000209), Peptidase S8, subtilisin-related (InterPro:IPR015500), Peptidase S8/S53, subtilisin, active site (InterPro:IPR022398), Proteinase inhibitor I9, subtilisin propeptide (InterPro:IPR010259); BEST Arabidopsis thaliana protein match is: Subtilase family protein (TAIR:AT2G05920.1); Has 8825 Blast hits to 7601 proteins in 1230 species: Archae - 300; Bacteria - 5187; Metazoa - 188; Fungi - 495; Plants - 1932; Viruses - 0; Other Eukaryotes - 723 (source: NCBI BLink).	0	0	0	0	0	0	0	0.112432	0	0	92.1868	0	0	0	0	0	0	0	0	0	0	0	0	0	0	0	0	0	0.013229	0	0	0	0	0	0	0	0	0	0	0	0
				lcl|PKPP01004824.1_cds_PWA62643.1_37121	hypothetical protein CTI12_AA348210 [Artemisia annua]	35.2	not assigned.unknown	no hits &	0	0	0	0	0	0	0	0	0	0	0	0	0	0	0	0	0	0	0	0	0	0	0	0	0	0	0	0	0	0	0	0	0	0	0	0	0	0	0	0	0
				lcl|PKPP01004824.1_cds_PWA62644.1_37122	hypothetical protein CTI12_AA348220 [Artemisia annua]	35.2	not assigned.unknown	no hits &	0.128279	0.0923433	0.144128	0	0	1.34939	0	0	0	0	0.737661	0	0	0	0	0.169702	0.151964	0.150174	0	0.210157	0.914104	0	0	0.228692	0	1.53641	2.55306	0.521218	0.082159	2.48259	0.387649	0.211452	4.91667	0	0.317026	0.536177	0.167517	0.785961	0.463361	2.93073	0
				lcl|PKPP01004824.1_cds_PWA62645.1_37123	cytochrome P450 [Artemisia annua]	26.1	misc.cytochrome P450	(at4g37370 : 212.0) member of CYP81D; "cytochrome P450, family 81, subfamily D, polypeptide 8" (CYP81D8); FUNCTIONS IN: electron carrier activity, monooxygenase activity, iron ion binding, oxygen binding, heme binding; INVOLVED IN: response to karrikin; LOCATED IN: endoplasmic reticulum, plasma membrane; EXPRESSED IN: 20 plant structures; EXPRESSED DURING: 13 growth stages; CONTAINS InterPro DOMAIN/s: Cytochrome P450 (InterPro:IPR001128), Cytochrome P450, E-class, group I (InterPro:IPR002401), Cytochrome P450, conserved site (InterPro:IPR017972); BEST Arabidopsis thaliana protein match is: cytochrome P450, family 81, subfamily D, polypeptide 3 (TAIR:AT4G37340.1); Has 35915 Blast hits to 35767 proteins in 1837 species: Archae - 61; Bacteria - 5629; Metazoa - 11821; Fungi - 7460; Plants - 9456; Viruses - 3; Other Eukaryotes - 1485 (source: NCBI BLink). & (loc_os12g39240.1 : 158.0) no description available	0.180549	0.0263076	0.499195	0.387399	0.0056104	9.69863e-08	3.61609e-09	0.273534	0.106253	0.857589	0.740718	0.054922	0.000139564	0.367677	0.23126	0.213006	0.901391	0.623627	0.194576	0	0.00778555	1.11981	0.180253	1.42821	1.3245	0.574057	0.00213588	0.546459	0.72161	0.57439	0.693439	0.769055	0.469764	0	3.20495	1.2331	1.88337	2.75739	0.733486	1.67196	0
				lcl|PKPP01004825.1_cds_PWA62635.1_37124	ulp1 protease family, C-terminal catalytic domain-containing protein [Artemisia annua]	35.2	not assigned.unknown	no hits &	0	0	0	0	0	0	0	0	0	0	0	0	0	0	0.0278014	0	0	0	0	0	0	0	0	0	0	0	0	0	0	0	0	0	0	0	0	0	0	0	0	0	0
				lcl|PKPP01004825.1_cds_PWA62636.1_37125	amino acid transporter, transmembrane domain-containing protein [Artemisia annua]	34.3	transport.amino acids	(at5g63850 : 89.0) Amino acid transporter whose expression is downregulated by dehydration.; amino acid permease 4 (AAP4); CONTAINS InterPro DOMAIN/s: Amino acid transporter, transmembrane (InterPro:IPR013057); BEST Arabidopsis thaliana protein match is: amino acid permease 2 (TAIR:AT5G09220.1); Has 1807 Blast hits to 1807 proteins in 277 species: Archae - 0; Bacteria - 0; Metazoa - 736; Fungi - 347; Plants - 385; Viruses - 0; Other Eukaryotes - 339 (source: NCBI BLink). & (loc_os05g34980.1 : 83.2) no description available	14.1933	7.53254	9.71354	1.17049	1.38752	1.15219	0.746405	20.488	0.998538	0.301518	3.08953	24.1494	2.58416	1.35446	0.183911	0.852909	1.35729	1.15796	0.77911	1.29456	1.59707	0.461578	1.03927	0.874637	0.785226	0.943926	0.65886	1.53978	0.935965	0.511099	1.26211	2.01461	0.935251	0.140181	0.106223	0.411461	0.561286	0.458082	3.62229	0.57456	0.369395
				lcl|PKPP01004825.1_cds_PWA62637.1_37126	ulp1 protease family, C-terminal catalytic domain-containing protein [Artemisia annua]	35.2	not assigned.unknown	no hits &	0	0.561913	0.00908227	0	0	0	0	0	0	0	0	0	0	0	0	0	0	0	0	0.973424	0	0	0	0.055479	0	0	0	0	0	0	0	0	0	0	0	0	0	0	0	0	0
				lcl|PKPP01004825.1_cds_PWA62638.1_37127	hypothetical protein CTI12_AA365400 [Artemisia annua]	35.2	not assigned.unknown	no hits &	0	0	0	0	0	0	0	0	0	0	0	0	0	0	0	0	0	0	0	0	0	0	0	0	0	0	0	0	0.193703	0	0	0	0	0	0	0	0	0	0	0	0
				lcl|PKPP01004826.1_cds_PWA62634.1_37128	eamA domain, WAT1-related protein [Artemisia annua]	33.99	development.unspecified	(loc_os01g58910.1 : 443.0) no description available & (at5g07050 : 429.0) nodulin MtN21 /EamA-like transporter family protein; LOCATED IN: membrane; CONTAINS InterPro DOMAIN/s: Protein of unknown function DUF6, transmembrane (InterPro:IPR000620); BEST Arabidopsis thaliana protein match is: nodulin MtN21 /EamA-like transporter family protein (TAIR:AT2G40900.1); Has 30201 Blast hits to 17322 proteins in 780 species: Archae - 12; Bacteria - 1396; Metazoa - 17338; Fungi - 3422; Plants - 5037; Viruses - 0; Other Eukaryotes - 2996 (source: NCBI BLink).	0.835936	6.09306	4.96164	16.5337	20.2703	17.9218	20.0681	2.3567	8.44887	11.4002	21.1685	0	15.554	18.9581	0	15.5259	11.5438	10.4347	17.4866	33.4028	9.04989	11.9567	15.4074	10.1621	10.0368	10.3113	4.12548	3.63399	117.591	4.78546	10.6846	4.43161	5.65053	9.34499	12.1878	8.08453	7.70109	18.4765	4.23134	12.4937	9.96419
				lcl|PKPP01004827.1_cds_PWA62628.1_37129	Isopenicillin N synthase [Artemisia annua]	16.8.1	secondary metabolism.flavonoids.anthocyanins	(at5g05600 : 465.0) 2-oxoglutarate (2OG) and Fe(II)-dependent oxygenase superfamily protein; FUNCTIONS IN: oxidoreductase activity, iron ion binding; INVOLVED IN: response to salt stress, response to karrikin; EXPRESSED IN: 15 plant structures; EXPRESSED DURING: 9 growth stages; CONTAINS InterPro DOMAIN/s: Isopenicillin N synthase (InterPro:IPR002283), Oxoglutarate/iron-dependent oxygenase (InterPro:IPR005123); BEST Arabidopsis thaliana protein match is: 2-oxoglutarate (2OG) and Fe(II)-dependent oxygenase superfamily protein (TAIR:AT3G11180.1); Has 1807 Blast hits to 1807 proteins in 277 species: Archae - 0; Bacteria - 0; Metazoa - 736; Fungi - 347; Plants - 385; Viruses - 0; Other Eukaryotes - 339 (source: NCBI BLink). & (loc_os05g03640.1 : 414.0) no description available	0.0334262	0.851194	0.275084	6.41743	8.19564	0.209679	0	0.729827	65.6176	0.988923	1.32991	0	0	6.50413	0	2.22159	55.8791	61.8216	2.57817	0.171086	3.05189	6.86019	2.71647	6.85922	8.04226	3.29098	1.84515	0.642613	15.9767	2.43744	3.06792	0.843393	2.22032	0.0396988	0.0601642	0.0582621	0	0	0.598577	0.0650852	0.348705
				lcl|PKPP01004827.1_cds_PWA62629.1_37130	COP9 signalosome 5A [Artemisia annua]	30.11.1	signalling.light.COP9 signalosome	(at1g71230 : 225.0) Encodes a subunit of the COP9 complex, similar to JAB1, a specific mammalian coactivator of AP-1 transcription. Involved in protein deneddylation. Double mutants with CSN5A are constitutively photomorphogenic (de-etiolated) and have abnormal auxin responses.; COP9-signalosome 5B (CSN5B); CONTAINS InterPro DOMAIN/s: Mov34/MPN/PAD-1 (InterPro:IPR000555); BEST Arabidopsis thaliana protein match is: COP9 signalosome 5A (TAIR:AT1G22920.1); Has 1278 Blast hits to 1275 proteins in 253 species: Archae - 0; Bacteria - 6; Metazoa - 459; Fungi - 394; Plants - 243; Viruses - 0; Other Eukaryotes - 176 (source: NCBI BLink). & (loc_os04g56070.1 : 223.0) no description available & (chl4|519750 : 206.0) no description available	0.201747	0	0	0	0	0	0	0	0.0654806	0	0.0841233	0	0.0895996	0.16122	0.0823657	0.0791072	0	0.156779	0.0819315	0.0628298	0	0.535667	0.0879439	0	0	0.109298	0.111506	0	0	0	0	0.242332	0	0	0.143819	0	0	0	0.138211	0	0
				lcl|PKPP01004827.1_cds_PWA62630.1_37131	NAD-dependent epimerase/dehydratase [Artemisia annua]	10.1.9	cell wall.precursor synthesis.MUR4	(at1g30620 : 389.0) encodes a type-II membrane protein that catalyzes 4-epimerization of UDP-D-Xylose to UDP-L-Arabinose in vitro, the nucleotide sugar used by glycosyltransferases in the arabinosylation of cell wall polysaccharides and wall-resident proteoglycans.; MURUS 4 (MUR4); FUNCTIONS IN: UDP-arabinose 4-epimerase activity, catalytic activity; INVOLVED IN: plant-type cell wall biogenesis, arabinose biosynthetic process, nucleotide-sugar metabolic process; LOCATED IN: Golgi apparatus; EXPRESSED IN: 24 plant structures; EXPRESSED DURING: 15 growth stages; CONTAINS InterPro DOMAIN/s: NAD-dependent epimerase/dehydratase (InterPro:IPR001509), NAD(P)-binding domain (InterPro:IPR016040), UDP-glucose 4-epimerase (InterPro:IPR005886); BEST Arabidopsis thaliana protein match is: NAD(P)-binding Rossmann-fold superfamily protein (TAIR:AT4G20460.1); Has 42706 Blast hits to 42698 proteins in 2964 species: Archae - 775; Bacteria - 25859; Metazoa - 727; Fungi - 574; Plants - 1159; Viruses - 34; Other Eukaryotes - 13578 (source: NCBI BLink). & (loc_os07g04690.2 : 372.0) no description available & (chl4|526106 : 243.0) no description available	0.0146627	0	0.0877587	0	0	0	0	0	0	0	0	0	0.0653158	0	0	0	0	0	0	0	0	0	0	0	0	0	0	0	0	0	0	0	0	0	0	0	0	0	0	0	0
				lcl|PKPP01004827.1_cds_PWA62631.1_37132	cystatin B [Artemisia annua]	29.5.3	protein.degradation.cysteine protease	(at3g12490 : 140.0) Encodes a protein with cysteine proteinase inhibitor activity. Overexpression increases tolerance to abiotic stressors (i.e.salt,osmitic, cold stress).; cystatin B (CYSB); FUNCTIONS IN: cysteine-type endopeptidase inhibitor activity, cobalt ion binding; INVOLVED IN: response to abiotic stimulus; LOCATED IN: endomembrane system; EXPRESSED IN: 24 plant structures; EXPRESSED DURING: 16 growth stages; CONTAINS InterPro DOMAIN/s: Proteinase inhibitor I25, cystatin, conserved site (InterPro:IPR018073), Proteinase inhibitor I25, cystatin, conserved region (InterPro:IPR020381), Proteinase inhibitor I25, cystatin (InterPro:IPR000010); BEST Arabidopsis thaliana protein match is: Cystatin/monellin family protein (TAIR:AT5G05110.1); Has 755 Blast hits to 732 proteins in 99 species: Archae - 0; Bacteria - 2; Metazoa - 28; Fungi - 0; Plants - 721; Viruses - 0; Other Eukaryotes - 4 (source: NCBI BLink). & (loc_os01g16430.1 : 109.0) no description available	0.0795966	0.145684	0	0.101445	0.0538699	0.101144	0.343989	0.211427	0.154544	0.734784	0.13694	0	1.28083	0.192017	1.12251	0.123959	0.255608	0	0.394785	0.188036	0.302436	0.502165	0.49686	0.365979	0.0779678	0.256061	0.178223	0.176346	0.17904	0.093225	0.182831	0.191291	0	0.548681	0.116882	0.342079	0.373334	0.377369	0	0.641104	0.274636
				lcl|PKPP01004827.1_cds_PWA62632.1_37133	rho-associated protein kinase 1/2 [Artemisia annua]	30.6	signalling.MAP kinases	(at1g53570 : 516.0) MEK kinase (MAP3Ka); mitogen-activated protein kinase kinase kinase 3 (MAP3KA); FUNCTIONS IN: protein serine/threonine kinase activity, protein kinase activity, kinase activity, ATP binding; INVOLVED IN: protein amino acid phosphorylation; LOCATED IN: cellular_component unknown; EXPRESSED IN: 22 plant structures; EXPRESSED DURING: 13 growth stages; CONTAINS InterPro DOMAIN/s: Protein kinase, ATP binding site (InterPro:IPR017441), Serine/threonine-protein kinase domain (InterPro:IPR002290), Serine/threonine-protein kinase-like domain (InterPro:IPR017442), Protein kinase-like domain (InterPro:IPR011009), Mitogen activated protein kinase kinase kinase 3 (InterPro:IPR015748), Protein kinase, catalytic domain (InterPro:IPR000719), Tyrosine-protein kinase, catalytic domain (InterPro:IPR020635); BEST Arabidopsis thaliana protein match is: Protein kinase superfamily protein (TAIR:AT1G63700.1). & (loc_os11g10100.1 : 464.0) no description available & (chl4|510535 : 226.0) no description available	14.6636	15.5796	10.7155	31.6083	31.0737	9.30311	30.9959	16.3902	41.5468	30.9793	31.5719	0.393849	37.7091	32.792	9.70708	64.533	46.1102	46.0773	63.2746	13.0111	77.5184	59.626	61.3557	62.2261	58.8329	77.0885	117.161	72.1581	34.9988	116.196	82.3293	72.2718	114.988	7.10214	24.5693	32.885	30.8744	19.1168	72.0327	41.054	36.0648
				lcl|PKPP01004827.1_cds_PWA62633.1_37134	hypothetical protein CTI12_AA358610 [Artemisia annua]	35.2	not assigned.unknown	no hits &	0	0	0	0	0	0	0	0	0	0.337977	0	0	0	0	0	0	0	0	0	0	0	0	0	0	0	0	0	0	0	0	0	0	0	0	0	0	0	0	0	0	0
				lcl|PKPP01004828.1_cds_PWA62621.1_37135	rab-GTPase-TBC domain-containing protein [Artemisia annua]	30.5	signalling.G-proteins	(at3g07890 : 652.0) Ypt/Rab-GAP domain of gyp1p superfamily protein; FUNCTIONS IN: RAB GTPase activator activity; INVOLVED IN: regulation of Rab GTPase activity; LOCATED IN: intracellular; EXPRESSED IN: 24 plant structures; EXPRESSED DURING: 15 growth stages; CONTAINS InterPro DOMAIN/s: RabGAP/TBC (InterPro:IPR000195); BEST Arabidopsis thaliana protein match is: Ypt/Rab-GAP domain of gyp1p superfamily protein (TAIR:AT2G37290.1); Has 5103 Blast hits to 5093 proteins in 230 species: Archae - 0; Bacteria - 0; Metazoa - 2600; Fungi - 1061; Plants - 534; Viruses - 0; Other Eukaryotes - 908 (source: NCBI BLink). & (loc_os08g25010.1 : 585.0) no description available & (chl4|510443 : 256.0) no description available	0.432587	0.975077	0.490159	0.359332	0.32231	0	0.0813309	1.46109	0.0466303	0.0147845	0.586112	0.355404	0	0.303194	0.103329	0.267656	0.15319	0.0567787	0.1102	0.247559	0.218878	0.311201	0.109198	0.527835	0.840053	0.257134	0	0.453004	1.14004	0.261052	0.210411	0.116577	0.32518	0	0.0520852	0.0504385	0	0.112307	0.314206	0	0
				lcl|PKPP01004828.1_cds_PWA62622.1_37136	zinc finger, RING/FYVE/PHD-type, Methyltransferase, trithorax [Artemisia annua]	27.3.67	RNA.regulation of transcription.putative transcription regulator	(at5g55390 : 669.0) Encodes EDM2 (enhanced downy mildew 2). The predicted protein bears typical features of transcriptional regulators. EDM2 contains two putative bipartite nuclear localization signals (NLS) two zinc-finger-like motifs, a Proline-rich region and a large aspartic acid-rich region. Both zinc-finger-like stretches resemble the PHD (plant homeodomain) finger motif. Mutations in EDM2 comprise RPP7 mediated resistance against Hyaloperonospora parasitica isolate Hiks1 (HpHiks1). EDM2 may function as a direct or indirect regulator of RPP7 expression.; ENHANCED DOWNY MILDEW 2 (EDM2); CONTAINS InterPro DOMAIN/s: Zinc finger, PHD-type (InterPro:IPR001965), Zinc finger, FYVE/PHD-type (InterPro:IPR011011); BEST Arabidopsis thaliana protein match is: EDM2-like protein1 (TAIR:AT5G48090.1). & (loc_os01g32720.1 : 404.0) no description available	1.98511	1.95022	13.0815	1.11051	1.61169	0.273825	4.90223	5.04111	0.209057	5.21086	6.05152	0.272307	3.96766	1.15127	0.316864	1.08303	0.307503	0.254555	1.18815	0.271519	0.452283	1.26723	1.16868	1.15175	1.23215	0.550783	0.616902	0.523914	1.46054	0.610326	0.626165	0.580381	0.487342	0.38126	0.138378	0.234505	0.164518	0.167834	0.601391	0.879464	0.641617
				lcl|PKPP01004828.1_cds_PWA62623.1_37137	FAS1 domain-containing protein [Artemisia annua]	10.5.1.1	cell wall.cell wall proteins.AGPs.AGP	(at2g04780 : 211.0) fasciclin-like arabinogalactan-protein 7 (Fla7); FASCICLIN-like arabinoogalactan 7 (FLA7); LOCATED IN: anchored to plasma membrane, plasma membrane, anchored to membrane, membrane; EXPRESSED IN: 22 plant structures; EXPRESSED DURING: 13 growth stages; CONTAINS InterPro DOMAIN/s: FAS1 domain (InterPro:IPR000782); BEST Arabidopsis thaliana protein match is: FASCICLIN-like arabinogalactan 6 (TAIR:AT2G20520.1); Has 713 Blast hits to 707 proteins in 79 species: Archae - 4; Bacteria - 65; Metazoa - 1; Fungi - 0; Plants - 633; Viruses - 0; Other Eukaryotes - 10 (source: NCBI BLink). & (loc_os09g30486.1 : 178.0) no description available	23.6979	7.08143	20.914	3.83153	4.88015	0.151176	0.215688	3.48521	1.18716	0	22.1552	3.78625	0	4.16581	2.29585	0.197171	1.02317	0.923533	0	1.07737	10.8353	2.14935	0	1.53979	1.83175	8.83759	6.3971	10.3977	0.190916	6.55751	9.16149	9.35506	6.35648	0.437487	0.0736686	0.499377	0.0778533	0.158846	11.4065	0	0.768555
				lcl|PKPP01004828.1_cds_PWA62624.1_37138	Immunoglobulin E-set [Artemisia annua]	30.5	signalling.G-proteins	(loc_os02g48730.1 : 259.0) no description available & (at3g07880 : 253.0) SUPERCENTIPEDE1 (SCN1); FUNCTIONS IN: Rho GDP-dissociation inhibitor activity; INVOLVED IN: root epidermal cell differentiation, cell tip growth; LOCATED IN: cytoplasm; EXPRESSED IN: 25 plant structures; EXPRESSED DURING: 15 growth stages; CONTAINS InterPro DOMAIN/s: Immunoglobulin E-set (InterPro:IPR014756), RHO protein GDP dissociation inhibitor (InterPro:IPR000406); BEST Arabidopsis thaliana protein match is: Immunoglobulin E-set superfamily protein (TAIR:AT1G62450.1); Has 660 Blast hits to 660 proteins in 181 species: Archae - 0; Bacteria - 0; Metazoa - 325; Fungi - 162; Plants - 120; Viruses - 0; Other Eukaryotes - 53 (source: NCBI BLink).	4.29891	3.86876	3.35794	1.29483	1.27257	0.12303	0.491485	2.16361	0.516613	0.119124	40.6465	31.528	0.124507	1.3378	0.0454125	0.112323	0.58287	0.972161	0.177584	0.340971	0.342919	0.130258	0.192467	0.199358	0.352532	0.310773	0.650759	1.20067	0.0543798	0.673087	0.0831059	0.778634	0.646627	0	0.314752	0.1016	0.110877	0.565562	1.64383	0.113499	1.09456
				lcl|PKPP01004828.1_cds_PWA62625.1_37139	hypothetical protein CTI12_AA362350 [Artemisia annua]	35.2	not assigned.unknown	no hits &	7.02253	125.158	42.6295	72.5672	68.1476	88.6039	13.1165	11.4512	31.2269	5.99492	56.5878	2.37067	1.0443	75.7517	12.2926	10.6201	30.7551	39.9415	8.6661	137.34	204.788	16.0901	10.0773	17.3292	12.6876	182.226	672.356	73.9731	1197	674.382	193.527	71.245	700.135	10.7686	12.6399	13.9447	16.7397	17.2496	88.6242	17.1355	10.2007
				lcl|PKPP01004828.1_cds_PWA62626.1_37140	hypothetical protein CTI12_AA362360 [Artemisia annua]	35.2	not assigned.unknown	(at2g04790 : 174.0) unknown protein; FUNCTIONS IN: molecular_function unknown; INVOLVED IN: biological_process unknown; EXPRESSED IN: 17 plant structures; EXPRESSED DURING: 11 growth stages; Has 33 Blast hits to 33 proteins in 10 species: Archae - 0; Bacteria - 0; Metazoa - 0; Fungi - 0; Plants - 33; Viruses - 0; Other Eukaryotes - 0 (source: NCBI BLink). & (loc_os02g37600.1 : 132.0) no description available	3.80017	5.74858	8.24658	44.9931	41.2767	29.2688	27.732	5.53152	9.0959	25.433	10.331	16.2243	15.9493	46.4799	0.34627	8.65028	9.68875	9.59294	7.04121	11.9596	81.3713	13.7064	8.70754	12.8702	10.8598	78.3169	39.8204	25.3901	0.165859	42.8546	74.1408	28.8938	41.6982	20.1647	24.1599	19.9873	30.0976	19.4921	24.7735	24.5782	21.3287
				lcl|PKPP01004828.1_cds_PWA62627.1_37141	hypothetical protein CTI12_AA362370 [Artemisia annua]	35.2	not assigned.unknown	no hits &	9.01189	5.42516	3.48576	23.9289	29.6506	31.8308	51.1738	12.3146	9.28607	25.3077	51.3501	4.08736	21.7371	24.7143	0.0955229	7.32424	9.31788	8.42014	7.96883	42.3157	14.1377	10.4116	8.3668	8.38678	8.00856	16.0155	11.9773	20.8778	35.0019	16.2817	13.6351	18.5619	13.2128	25.9203	31.3377	22.6534	38.2488	28.5511	17.492	26.7388	19.9537
				lcl|PKPP01004829.1_cds_PWA62620.1_37142	GDP-fucose protein O-fucosyltransferase [Artemisia annua]	35.2	not assigned.unknown	(at3g21190 : 88.6) O-fucosyltransferase family protein; CONTAINS InterPro DOMAIN/s: GDP-fucose protein O-fucosyltransferase (InterPro:IPR019378); BEST Arabidopsis thaliana protein match is: O-fucosyltransferase family protein (TAIR:AT1G51630.1); Has 760 Blast hits to 758 proteins in 27 species: Archae - 0; Bacteria - 0; Metazoa - 0; Fungi - 0; Plants - 760; Viruses - 0; Other Eukaryotes - 0 (source: NCBI BLink).	0.118129	0	0.058944	0	0	0.0418155	0	0	0	0	0	1.18774	0.0853122	0	1.19152	0	0	0	0.0245768	0.145234	0	0	0	0	0.0956083	0	0	0	0	0	0	0	0	0.281978	0	0	0	0	0.130353	0	0
				lcl|PKPP01004830.1_cds_PWA62615.1_37143	hypothetical protein CTI12_AA362410 [Artemisia annua]	35.2	not assigned.unknown	no hits &	0.204156	0.386038	0.203651	0.323929	0.685701	0	0	1.04009	0.109659	0	0	0	0.290714	0.271624	0	0.131133	0.544384	0.26705	0	0.0995178	0	0.760357	0.149799	0	0	0.362817	0	0	0.761838	0	0	0	0	0.323289	0	0	0	0	0	0	0
				lcl|PKPP01004830.1_cds_PWA62616.1_37144	ATPase, AAA-type, core [Artemisia annua]	35.2	not assigned.unknown	no hits &	7.91093	14.315	1.79803	5.71994	8.07207	15.8517	0.422167	0.437284	6.77728	0.818585	0.838771	0.333822	0	9.19298	27.7734	10.034	6.00795	5.5015	7.32182	14.644	5.65545	8.05583	8.81718	10.0461	9.20548	3.20331	1.11795	2.75021	10.8368	1.15631	1.14216	5.94504	1.90432	0	0	0.698167	0.761913	0.777274	3.32232	0	0
				lcl|PKPP01004830.1_cds_PWA62617.1_37145	hypothetical protein CTI12_AA362430 [Artemisia annua]	35.2	not assigned.unknown	no hits &	0	0.0529061	0	2.2937	2.27106	0.24606	0.294891	0.101817	9.54324	0.381197	2.34358	0	1.59368	2.2098	4.35412	9.34085	9.32591	11.2165	10.513	0.0681942	10.7213	17.704	8.82784	20.4247	19.1778	10.808	18.8596	4.73863	0.0870077	17.3656	10.9035	6.36749	18.475	0.110766	0.839339	0.162561	0.354807	1.26686	3.55841	0.181598	1.16753
				lcl|PKPP01004830.1_cds_PWA62618.1_37146	concanavalin A-like lectin/glucanase domain-containing protein [Artemisia annua]	29.4.1.61	protein.postranslational modification.kinase.receptor like cytoplasmatic kinase X	(at4g32000 : 384.0) Protein kinase superfamily protein; FUNCTIONS IN: protein serine/threonine kinase activity, protein kinase activity, kinase activity, ATP binding; INVOLVED IN: protein amino acid phosphorylation; LOCATED IN: endomembrane system; CONTAINS InterPro DOMAIN/s: Protein kinase, ATP binding site (InterPro:IPR017441), Serine/threonine-protein kinase domain (InterPro:IPR002290), Serine/threonine-protein kinase-like domain (InterPro:IPR017442), Protein kinase-like domain (InterPro:IPR011009), Serine/threonine-protein kinase, active site (InterPro:IPR008271), Protein kinase, catalytic domain (InterPro:IPR000719), Tyrosine-protein kinase, catalytic domain (InterPro:IPR020635); BEST Arabidopsis thaliana protein match is: Protein kinase superfamily protein (TAIR:AT2G25220.1). & (loc_os02g08530.1 : 384.0) no description available & (chl4|513217 : 114.0) no description available	3.21952	3.26676	4.2847	3.48924	2.86942	1.43585	4.13525	4.83602	0.866785	1.61659	3.54481	7.11992	1.99377	3.50467	1.12162	2.25596	0.790991	0.745008	2.21713	2.29046	1.71254	2.22728	2.50743	2.02004	2.526	1.18087	1.1039	2.99806	6.84835	1.05043	1.93981	1.97242	1.85531	0.901901	3.81577	2.09575	4.27327	3.31562	2.67694	2.34119	3.03679
				lcl|PKPP01004830.1_cds_PWA62619.1_37147	Multi antimicrobial extrusion protein [Artemisia annua]	34.99	transport.misc	(at5g17700 : 476.0) MATE efflux family protein; FUNCTIONS IN: antiporter activity, drug transmembrane transporter activity, transporter activity; INVOLVED IN: drug transmembrane transport, transmembrane transport; LOCATED IN: membrane; EXPRESSED IN: 22 plant structures; EXPRESSED DURING: 10 growth stages; CONTAINS InterPro DOMAIN/s: Multi antimicrobial extrusion protein MatE (InterPro:IPR002528); BEST Arabidopsis thaliana protein match is: MATE efflux family protein (TAIR:AT3G03620.1); Has 30201 Blast hits to 17322 proteins in 780 species: Archae - 12; Bacteria - 1396; Metazoa - 17338; Fungi - 3422; Plants - 5037; Viruses - 0; Other Eukaryotes - 2996 (source: NCBI BLink). & (loc_os12g03260.1 : 462.0) no description available & (chl4|510132 : 159.0) no description available	70.5152	25.7074	40.1017	3.68931	3.91239	5.62372	52.2823	106.204	16.4959	26.4753	37.2711	10.0689	44.9416	4.82483	2.29507	7.51285	18.5858	16.8961	7.2306	14.1496	4.0218	6.6412	6.27615	7.53151	7.21581	3.62472	3.70015	10.2876	2.73866	4.24019	4.34775	10.4576	3.68288	42.6799	72.2932	37.9313	71.3196	61.4413	11.0904	37.8423	37.1429
				lcl|PKPP01004831.1_cds_PWA62612.1_37148	import inner membrane translocase subunit Tim17/Tim22/Tim23 family [Artemisia annua]	29.3.2	protein.targeting.mitochondria	(at4g16160 : 163.0) Homologous to pea OEP16 and barley pPORA (OEP16), a member of Arabidopsis OEP16 family. Two OEP16 genes are closely related to each other and are conserved in all land plants, OEP16-2, also named OEP16-S, and OEP16-1 (renamed OEP16-L) are result of the gene duplication event that occurred prior to divergence of bryophytes and seed plants. Predominantly expressed in seed and is not inducible by cold treatment. atOEP16-S gained an additional exon. The promoter region of atOEP16-S (but not atOEP16-L) contains multiple G-box ABA-responsive elements. The atOEP16-S promoter conferred developmentally regulated seed- and pollen-specific GUS expression in tobacco.; ATOEP16-2; FUNCTIONS IN: protein transporter activity, P-P-bond-hydrolysis-driven protein transmembrane transporter activity; INVOLVED IN: protein transport; LOCATED IN: plastid outer membrane, mitochondrial inner membrane presequence translocase complex; EXPRESSED IN: 6 plant structures; EXPRESSED DURING: 6 growth stages; CONTAINS InterPro DOMAIN/s: Mitochondrial inner membrane translocase complex, subunit Tim17/22 (InterPro:IPR003397); BEST Arabidopsis thaliana protein match is: outer plastid envelope protein 16-1 (TAIR:AT2G28900.1); Has 136 Blast hits to 136 proteins in 21 species: Archae - 0; Bacteria - 0; Metazoa - 0; Fungi - 0; Plants - 136; Viruses - 0; Other Eukaryotes - 0 (source: NCBI BLink). & (loc_os03g19290.1 : 151.0) no description available	0.0420794	0.179028	0	8.7459	5.78953	1.07	0.21288	0.330754	5.13784	4.86202	7.91327	3.11732	0.0898805	6.79225	196.347	57.73	3.78693	4.19577	59.0933	0.79997	10.9741	23.5752	54.4346	26.5946	26.3029	10.6305	9.60911	1.50237	0.282646	8.48111	10.7793	2.24836	9.57478	1.24384	0.302957	6.16762	0.200104	0.629911	0.698042	7.37408	4.71262
				lcl|PKPP01004831.1_cds_PWA62613.1_37149	hypothetical protein CTI12_AA362270 [Artemisia annua]	35.2	not assigned.unknown	no hits &	0	0	0.197967	0	0	3.17524	0	0	0	0	0	0	0	0	0.154614	0	0	0	0	0	0	0	0	0	0	0	0	0	4.19661	0	0	0	0	0	0	0	0	0	0	0	0
				lcl|PKPP01004831.1_cds_PWA62614.1_37150	hypothetical protein CTI12_AA362280 [Artemisia annua]	35.2	not assigned.unknown	no hits &	0	0	0	0	0	3.29725	0	0	0	0	0	0	0	0	0.608536	0	0	0	0	0	0	0	0	0	0	0	0	0	7.287	0	0	0	0	0	0	0	0	0	0	0	0
				lcl|PKPP01004832.1_cds_PWA62609.1_37151	tripeptidyl-peptidase 2 [Artemisia annua]	35.2	not assigned.unknown	no hits &	0	0	0	0	0	0	0	0	0	0	0	0	0	0	0	0	0	0	0	0	0	0	0	0	0	0	0	0	0	0	0	0	0	0	0	0	0	0	0	0	0
				lcl|PKPP01004832.1_cds_PWA62610.1_37152	protein serine/threonine phosphatase [Artemisia annua]	29.4	protein.postranslational modification	(loc_os02g17970.2 : 97.8) no description available & (at2g20050 : 80.9) protein serine/threonine phosphatases;protein kinases;catalytics;cAMP-dependent protein kinase regulators;ATP binding;protein serine/threonine phosphatases; FUNCTIONS IN: in 6 functions; INVOLVED IN: protein amino acid phosphorylation, protein amino acid dephosphorylation, regulation of protein amino acid phosphorylation; EXPRESSED IN: 22 plant structures; EXPRESSED DURING: 13 growth stages; CONTAINS InterPro DOMAIN/s: Cyclic nucleotide-binding (InterPro:IPR000595), cAMP/cGMP-dependent protein kinase (InterPro:IPR002373), Serine/threonine-protein kinase domain (InterPro:IPR002290), Protein phosphatase 2C-related (InterPro:IPR001932), Serine/threonine-protein kinase-like domain (InterPro:IPR017442), Protein kinase-like domain (InterPro:IPR011009), Protein phosphatase 2C, manganese/magnesium aspartate binding site (InterPro:IPR000222), Protein kinase, catalytic domain (InterPro:IPR000719), Cyclic nucleotide-binding-like (InterPro:IPR018490), Protein phosphatase 2C (InterPro:IPR015655), Protein phosphatase 2C, N-terminal (InterPro:IPR014045), RmlC-like jelly roll fold (InterPro:IPR014710); BEST Arabidopsis thaliana protein match is: Protein phosphatase 2C family protein (TAIR:AT3G06270.1).	0.0174513	0	0.0261123	0	0	0	0.0369758	0	0	0	0	0	0.0378918	0	0	0	0	0	0.0354442	0	0	0	0	0	0	0	0	0	0.0325612	0	0.0995231	0	0	0	0	0	0	0	0	0	0
				lcl|PKPP01004832.1_cds_PWA62611.1_37153	leucine-rich repeat protein [Artemisia annua]	20.1.7	stress.biotic.PR-proteins	(loc_os01g41750.1 : 345.0) no description available & (at2g34930 : 251.0) disease resistance family protein / LRR family protein; INVOLVED IN: signal transduction, defense response to fungus, defense response; LOCATED IN: cell wall; EXPRESSED IN: 10 plant structures; EXPRESSED DURING: 7 growth stages; CONTAINS InterPro DOMAIN/s: Leucine-rich repeat-containing N-terminal domain, type 2 (InterPro:IPR013210), Leucine-rich repeat (InterPro:IPR001611); BEST Arabidopsis thaliana protein match is: Leucine-rich repeat transmembrane protein kinase (TAIR:AT4G20140.1); Has 135121 Blast hits to 32840 proteins in 1181 species: Archae - 56; Bacteria - 8201; Metazoa - 34800; Fungi - 1569; Plants - 79859; Viruses - 2; Other Eukaryotes - 10634 (source: NCBI BLink). & (chl4|521972 : 121.0) no description available	0.0406661	0.0358296	0	0.0722171	0.0594331	0.0639242	0.725154	0.0593013	0.0624236	0.172498	0	0	0.508891	0.0673428	0	0.016832	0.0234058	0.0556278	0.116347	0.0894591	0.0189936	0.0726488	0.107269	0	0.0764509	0	0.0382208	0	0.109872	0.0269185	0.0538011	0.0334423	0	0.1027	0.0412475	0	0.0561519	0.0912292	0.0359133	0.101626	0.182005
				lcl|PKPP01004833.1_cds_PWA62601.1_37154	glucose/ribitol dehydrogenase [Artemisia annua]	11.1.6	lipid metabolism.FA synthesis and FA elongation.enoyl ACP reductase	(at2g05990 : 472.0) Encodes enoyl-ACP reductase a component of the fatty acid synthase complex. A reduced function mutation in this gene, mod1, was found in a screen for premature cell death mutants. Mutant plants have reduced lipid level and pleiotropic morphological defects, including chlorotic and abnormally shaped leaves.; MOSAIC DEATH 1 (MOD1); FUNCTIONS IN: enoyl-[acyl-carrier-protein] reductase (NADH) activity, oxidoreductase activity, enoyl-[acyl-carrier-protein] reductase activity, copper ion binding; INVOLVED IN: fatty acid biosynthetic process; LOCATED IN: fatty acid synthase complex, thylakoid, chloroplast, chloroplast envelope; EXPRESSED IN: 24 plant structures; EXPRESSED DURING: 15 growth stages; CONTAINS InterPro DOMAIN/s: NAD(P)-binding domain (InterPro:IPR016040), Glucose/ribitol dehydrogenase (InterPro:IPR002347), Short-chain dehydrogenase/reductase SDR (InterPro:IPR002198), Enoyl-[acyl-carrier-protein] reductase (NADH) (InterPro:IPR014358); BEST Arabidopsis thaliana protein match is: NAD(P)-binding Rossmann-fold superfamily protein (TAIR:AT2G29260.1); Has 34697 Blast hits to 34681 proteins in 2732 species: Archae - 268; Bacteria - 25258; Metazoa - 667; Fungi - 643; Plants - 667; Viruses - 0; Other Eukaryotes - 7194 (source: NCBI BLink). & (loc_os08g23810.2 : 433.0) no description available & (chl4|523787 : 376.0) no description available	45.8924	30.2294	39.3341	9.62688	9.17278	2.82778	7.18655	23.0229	4.54311	3.51855	14.9745	11.2469	11.154	8.5217	2.1317	10.1727	4.98244	4.52943	9.06963	5.09914	14.2187	9.88019	9.81586	8.571	10.223	14.3755	13.0795	11.502	11.1983	13.5465	14.226	11.402	12.3943	4.96673	2.77001	6.77204	3.95889	4.18581	10.8396	3.48641	6.81664
				lcl|PKPP01004833.1_cds_PWA62602.1_37155	Galactosyl transferase [Artemisia annua]	26.2	misc.UDP glucosyl and glucoronyl transferases	(at4g37690 : 421.0) Galactosyl transferase GMA12/MNN10 family protein; CONTAINS InterPro DOMAIN/s: Galactosyl transferase (InterPro:IPR008630); BEST Arabidopsis thaliana protein match is: Galactosyl transferase GMA12/MNN10 family protein (TAIR:AT2G22900.1); Has 507 Blast hits to 506 proteins in 109 species: Archae - 0; Bacteria - 4; Metazoa - 0; Fungi - 185; Plants - 285; Viruses - 4; Other Eukaryotes - 29 (source: NCBI BLink). & (loc_os11g34390.1 : 362.0) no description available	0	0.0148312	0	0	0	0	0	0	0	0	0	0	0	0	0	0	0	0.0256496	0	0	0	0	0	0	0.0316242	0	0	0.0359023	0.024391	0	0	0	0	0	0	0	0	0	0	0	0
				lcl|PKPP01004833.1_cds_PWA62603.1_37156	pyruvate kinase, cytosolic isozyme [Artemisia annua]	4.1.14	glycolysis.cytosolic branch.pyruvate kinase (PK)	(at5g08570 : 881.0) Pyruvate kinase family protein; FUNCTIONS IN: pyruvate kinase activity, potassium ion binding, magnesium ion binding, catalytic activity; INVOLVED IN: glycolysis; LOCATED IN: cellular_component unknown; EXPRESSED IN: 22 plant structures; EXPRESSED DURING: 13 growth stages; CONTAINS InterPro DOMAIN/s: Pyruvate kinase, C-terminal-like (InterPro:IPR015795), Pyruvate kinase, active site (InterPro:IPR018209), Pyruvate kinase, beta-barrel-like (InterPro:IPR011037), Pyruvate kinase, alpha/beta (InterPro:IPR015794), Pyruvate/Phosphoenolpyruvate kinase, catalytic core (InterPro:IPR015813), Pyruvate kinase (InterPro:IPR001697), Pyruvate kinase, barrel (InterPro:IPR015793); BEST Arabidopsis thaliana protein match is: Pyruvate kinase family protein (TAIR:AT5G63680.1); Has 10268 Blast hits to 10160 proteins in 2717 species: Archae - 168; Bacteria - 6093; Metazoa - 541; Fungi - 219; Plants - 538; Viruses - 0; Other Eukaryotes - 2709 (source: NCBI BLink). & (loc_os04g58110.1 : 838.0) no description available & (chl4|513548 : 681.0) no description available	55.7186	65.2108	33.358	21.2476	20.8951	8.82126	26.9241	73.8875	20.3589	27.8461	70.171	10.1296	43.3149	21.363	22.2111	42.7538	21.3224	21.2543	42.6809	16.9013	25.5909	39.3117	43.4651	41.9825	42.8671	23.8173	21.8419	22.4004	34.1166	20.3752	23.2268	23.2617	24.3643	25.8063	28.0178	33.0045	30.7856	31.4062	23.806	24.6628	29.8527
				lcl|PKPP01004833.1_cds_PWA62604.1_37157	Pentatricopeptide repeat-containing protein [Artemisia annua]	35.2	not assigned.unknown	(at4g17250 : 380.0) unknown protein; FUNCTIONS IN: molecular_function unknown; INVOLVED IN: heat acclimation; LOCATED IN: cellular_component unknown; EXPRESSED IN: 12 plant structures; EXPRESSED DURING: 7 growth stages; BEST Arabidopsis thaliana protein match is: unknown protein (TAIR:AT5G47580.1).	0.636844	0.112894	0.2283	0.484182	0.701852	0.245027	0.363571	0.92699	0.171036	0.108456	0.236153	0	0.070848	0.423652	0	0.12783	0.145935	0.156194	0.0943139	0.17462	0.405873	0.0444724	0.0584105	0.105878	0.144433	0.335995	0.407332	0.327943	0.04951	0.325555	0.340486	0.177226	0.420514	0.0315147	0.238805	0.485635	0.353317	0.437678	0.26411	0.361672	0.16609
				lcl|PKPP01004833.1_cds_PWA62605.1_37158	small auxin-up RNA [Artemisia annua]	17.2.3	hormone metabolism.auxin.induced-regulated-responsive-activated	(at4g38840 : 98.6) SAUR-like auxin-responsive protein family ; FUNCTIONS IN: molecular_function unknown; INVOLVED IN: response to auxin stimulus, response to cold; LOCATED IN: plasma membrane; EXPRESSED IN: 21 plant structures; EXPRESSED DURING: 13 growth stages; CONTAINS InterPro DOMAIN/s: Auxin responsive SAUR protein (InterPro:IPR003676); BEST Arabidopsis thaliana protein match is: SAUR-like auxin-responsive protein family (TAIR:AT2G21210.1); Has 1324 Blast hits to 1312 proteins in 28 species: Archae - 0; Bacteria - 0; Metazoa - 0; Fungi - 0; Plants - 1323; Viruses - 0; Other Eukaryotes - 1 (source: NCBI BLink).	0	0	0	0	0	0	0	0	0	0	0	0	0	0	0	0	0	0	0	0	0	0	0	0	0	0	0	0	0	0	0	0	0	0	0	0	0	0	0	0	0
				lcl|PKPP01004833.1_cds_PWA62606.1_37159	Auxin responsive SAUR protein [Artemisia annua]	17.2.3	hormone metabolism.auxin.induced-regulated-responsive-activated	(at5g18050 : 99.0) SAUR-like auxin-responsive protein family ; CONTAINS InterPro DOMAIN/s: Auxin responsive SAUR protein (InterPro:IPR003676); BEST Arabidopsis thaliana protein match is: SAUR-like auxin-responsive protein family (TAIR:AT5G18020.1); Has 1807 Blast hits to 1807 proteins in 277 species: Archae - 0; Bacteria - 0; Metazoa - 736; Fungi - 347; Plants - 385; Viruses - 0; Other Eukaryotes - 339 (source: NCBI BLink).	0	0	0	0	0	0	0	0	0	0	0	0	0	0	0	0	0	0	0	0	0	0	0	0	0	0	0	0	0.295687	0	0	0	0	0	0	0	0	0	0	0	0
				lcl|PKPP01004833.1_cds_PWA62607.1_37160	reverse transcriptase zinc-binding domain-containing protein [Artemisia annua]	35.2	not assigned.unknown	(at4g04650 : 87.0) RNA-directed DNA polymerase (reverse transcriptase)-related family protein; CONTAINS InterPro DOMAIN/s: RNA-directed DNA polymerase (reverse transcriptase), related (InterPro:IPR015706); BEST Arabidopsis thaliana protein match is: RNA-directed DNA polymerase (reverse transcriptase)-related family protein (TAIR:AT1G43730.1); Has 30201 Blast hits to 17322 proteins in 780 species: Archae - 12; Bacteria - 1396; Metazoa - 17338; Fungi - 3422; Plants - 5037; Viruses - 0; Other Eukaryotes - 2996 (source: NCBI BLink).	0	0	0	0	0	0	0	0	0.0487634	0	0.190105	0	0	0	0	0	0	0	0	0	0	0.0676232	0	0	0	0	0	0	0	0	0	0	0	0	0	0	0	0	0	0	0
				lcl|PKPP01004833.1_cds_PWA62608.1_37161	Auxin responsive SAUR protein [Artemisia annua]	17.2.3	hormone metabolism.auxin.induced-regulated-responsive-activated	(at2g21210 : 99.8) Putative auxin-regulated protein whose expression is downregulated in response to chitin oligomers.; SAUR-like auxin-responsive protein family ; CONTAINS InterPro DOMAIN/s: Auxin responsive SAUR protein (InterPro:IPR003676); BEST Arabidopsis thaliana protein match is: SAUR-like auxin-responsive protein family (TAIR:AT4G38840.1); Has 1354 Blast hits to 1340 proteins in 28 species: Archae - 0; Bacteria - 0; Metazoa - 0; Fungi - 0; Plants - 1353; Viruses - 0; Other Eukaryotes - 1 (source: NCBI BLink).	0	0	0	0	0	0.203751	0	0	0	0.131522	0.134765	0	0	0	0	0.124013	0	0.126275	0	0	0	0	0	0	0.155689	0	0	0	0.120079	0	0	0	0	0	0	0	0	0	0	0	0
				lcl|PKPP01004834.1_cds_PWA62595.1_37162	hypothetical protein CTI12_AA362110 [Artemisia annua]	35.2	not assigned.unknown	no hits &	0	0	0	0	0	0	0	0	0	0	0	0	0	0	0	0	0	0	0	0	0	0	0	0	0	0	0	0	0	0	0	0	0	0	0	0	0	0	0	0	0
				lcl|PKPP01004834.1_cds_PWA62596.1_37163	hypothetical protein CTI12_AA362120 [Artemisia annua]	35.2	not assigned.unknown	no hits &	0	0	0	0	0	0	0	0	0	0	0	0	0	0	0	0	0	0	0	0	0	0	0	0	0	0	0	0	0	0	0	0	0	0	0	0	0	0	0	0	0
				lcl|PKPP01004834.1_cds_PWA62597.1_37164	Non-heme dioxygenase N-terminal domain-containing protein [Artemisia annua]	16.8.4	secondary metabolism.flavonoids.flavonols	(at1g49390 : 394.0) 2-oxoglutarate (2OG) and Fe(II)-dependent oxygenase superfamily protein; FUNCTIONS IN: oxidoreductase activity, acting on paired donors, with incorporation or reduction of molecular oxygen, 2-oxoglutarate as one donor, and incorporation of one atom each of oxygen into both donors, oxidoreductase activity; INVOLVED IN: flavonoid biosynthetic process; LOCATED IN: cellular_component unknown; EXPRESSED IN: hypocotyl, root, flower; EXPRESSED DURING: petal differentiation and expansion stage; CONTAINS InterPro DOMAIN/s: Oxoglutarate/iron-dependent oxygenase (InterPro:IPR005123); BEST Arabidopsis thaliana protein match is: 2-oxoglutarate (2OG) and Fe(II)-dependent oxygenase superfamily protein (TAIR:AT5G20400.1); Has 8311 Blast hits to 8257 proteins in 975 species: Archae - 0; Bacteria - 1039; Metazoa - 114; Fungi - 941; Plants - 4923; Viruses - 0; Other Eukaryotes - 1294 (source: NCBI BLink). & (loc_os02g17940.6 : 270.0) no description available	1.41945	0.664556	0.342452	1.73046	1.31623	0.995193	1.37379	0.494675	1.61764	1.42029	0.283733	0.0665734	3.42137	1.06944	5.02374	0.713069	0.997433	1.58599	0.978037	0.410451	2.84241	3.26668	1.09143	2.46796	2.59904	2.36701	3.31617	5.38269	7.47046	3.34922	2.77407	6.04432	3.2245	0.89872	3.2266	3.99164	4.95118	3.03928	5.18232	0.862245	3.67192
				lcl|PKPP01004834.1_cds_PWA62598.1_37165	DEAD-box ATP-dependent RNA helicase 52C [Artemisia annua]	27.1.2	RNA.processing.RNA helicase	(loc_os07g10250.1 : 229.0) no description available & (at2g42520 : 220.0) P-loop containing nucleoside triphosphate hydrolases superfamily protein; FUNCTIONS IN: helicase activity, nucleic acid binding, ATP binding, ATP-dependent helicase activity; LOCATED IN: peroxisome; EXPRESSED IN: 24 plant structures; EXPRESSED DURING: 15 growth stages; CONTAINS InterPro DOMAIN/s: RNA helicase, DEAD-box type, Q motif (InterPro:IPR014014), DNA/RNA helicase, DEAD/DEAH box type, N-terminal (InterPro:IPR011545), DEAD-like helicase, N-terminal (InterPro:IPR014001), DNA/RNA helicase, C-terminal (InterPro:IPR001650), Helicase, superfamily 1/2, ATP-binding domain (InterPro:IPR014021); BEST Arabidopsis thaliana protein match is: DEA(D/H)-box RNA helicase family protein (TAIR:AT3G58510.3); Has 140248 Blast hits to 67514 proteins in 3679 species: Archae - 1004; Bacteria - 58923; Metazoa - 37605; Fungi - 9665; Plants - 13202; Viruses - 1099; Other Eukaryotes - 18750 (source: NCBI BLink). & (chl4|509775 : 199.0) no description available	0.351099	20.482	3.34266	0.187407	0.23526	36.6742	8.66349	0.219551	0.216588	5.13442	0.324085	0.196431	2.93377	0.165224	4.29448	6.64175	0.162032	0.175586	6.11019	17.0956	4.00596	4.49809	6.38635	4.71822	4.48309	4.3167	7.5767	5.39971	22.9157	8.21406	3.94407	5.93314	9.01378	4.32604	20.7821	8.81451	24.8341	16.6368	4.74733	27.7104	11.4038
				lcl|PKPP01004834.1_cds_PWA62599.1_37166	reverse transcriptase domain, Reverse transcriptase zinc-binding domain protein [Artemisia annua]	35.2	not assigned.unknown	no hits &	0.0625639	0	0	0	0	0	0	0	0	0	0.0873403	0	0	0.0832396	0	0	0	0	0	0.12199	0	0	0	0	0	0	0	0.11455	0	0	0	0	0	0	0	0.436197	0.158675	0	0	0.162427	0.174046
				lcl|PKPP01004834.1_cds_PWA62600.1_37167	F-box domain, Leucine-rich repeat domain, L domain-like protein [Artemisia annua]	35.2	not assigned.unknown	no hits &	5.36761	10.7852	1.5133	1.79886	2.23643	2.94108	10.8846	6.28726	2.96596	8.92942	4.34672	0.192217	7.33029	2.15464	1.57225	3.3703	3.43655	3.22012	3.35714	3.70588	2.62324	3.13534	3.0279	3.63729	4.46363	4.20132	3.7386	4.38124	4.48266	3.87859	3.2883	3.2956	3.65506	3.18989	6.71131	7.77216	5.33768	6.19122	2.69383	12.4996	8.50142
				lcl|PKPP01004835.1_cds_PWA62594.1_37168	zinc finger, CCHC-type [Artemisia annua]	35.2	not assigned.unknown	no hits &	2.14235	0.270065	0.178088	0	0	0	0.250884	0	0	0.243233	0	0	0.254223	0	0.278175	0	0	0	0	0.522156	0.140037	0.132983	0	0	0	0	0.166093	0	0	0	0	0	0.377231	0	0.214225	0	0.226393	0	0	0	0
				lcl|PKPP01004837.1_cds_PWA62590.1_37169	zinc finger, RING/FYVE/PHD-type [Artemisia annua]	29.5.11.4.2	protein.degradation.ubiquitin.E3.RING	(loc_os05g01940.1 : 217.0) no description available & (at3g46620 : 173.0) zinc finger (C3HC4-type RING finger) family protein; FUNCTIONS IN: zinc ion binding; INVOLVED IN: response to chitin; EXPRESSED IN: 24 plant structures; EXPRESSED DURING: 15 growth stages; CONTAINS InterPro DOMAIN/s: Zinc finger, RING-type (InterPro:IPR001841), Zinc finger, C3HC4 RING-type (InterPro:IPR018957), Protein of unknown function DUF1117 (InterPro:IPR010543); BEST Arabidopsis thaliana protein match is: zinc finger (C3HC4-type RING finger) family protein (TAIR:AT5G59550.1); Has 8876 Blast hits to 8844 proteins in 271 species: Archae - 0; Bacteria - 6; Metazoa - 2388; Fungi - 760; Plants - 4652; Viruses - 43; Other Eukaryotes - 1027 (source: NCBI BLink).	9.10546	5.32058	5.04	13.5862	13.768	3.80505	11.1998	8.39352	3.70236	14.2365	7.35679	6.85538	16.0028	13.986	5.05347	4.40301	4.86191	5.86135	3.78314	2.63197	15.7507	3.62404	4.11641	4.50382	5.8777	16.1984	17.0959	7.20944	19.6894	13.9519	17.6004	7.14778	14.0476	6.82119	5.72985	8.31794	6.87006	6.05911	9.18848	6.29013	9.329
				lcl|PKPP01004837.1_cds_PWA62591.1_37170	RNA-directed DNA polymerase, eukaryota [Artemisia annua]	35.2	not assigned.unknown		0.010481	0	0	0.00633907	0.00670934	0	0.00842151	0.0274215	0	0	0.0617105	0.00678389	0.0085336	0.00797323	0	0	0	0	0	0	0.00940139	0	0	0.0273277	0	0.0426004	0	0	0.0298173	0	0.0246016	0.0237187	0	0	0	0	0	0	0	0	0
				lcl|PKPP01004837.1_cds_PWA62592.1_37171	hypothetical protein CTI12_AA360980 [Artemisia annua]	11.9.3.1	lipid metabolism.lipid degradation.lysophospholipases.phospholipase D	(at4g11830 : 87.4) Encodes one of three phospholipase D enzymes of the gamma class.; phospholipase D gamma 2 (PLDGAMMA2); FUNCTIONS IN: phospholipase D activity; INVOLVED IN: phospholipid catabolic process; LOCATED IN: cytosolic ribosome, chloroplast; EXPRESSED IN: 23 plant structures; EXPRESSED DURING: 13 growth stages; CONTAINS InterPro DOMAIN/s: C2 membrane targeting protein (InterPro:IPR018029), Phospholipase D (InterPro:IPR015679), C2 calcium/lipid-binding domain, CaLB (InterPro:IPR008973), Phospholipase D, plant (InterPro:IPR011402), Phospholipase D/Transphosphatidylase (InterPro:IPR001736), C2 calcium-dependent membrane targeting (InterPro:IPR000008); BEST Arabidopsis thaliana protein match is: phospholipase D gamma 3 (TAIR:AT4G11840.1); Has 2065 Blast hits to 1596 proteins in 399 species: Archae - 2; Bacteria - 528; Metazoa - 398; Fungi - 435; Plants - 545; Viruses - 0; Other Eukaryotes - 157 (source: NCBI BLink). & (loc_os03g02740.1 : 84.3) no description available	0	0	0	0	0	0	0	0	0	0	0	0	0	0	0	0	0	0	7.6107	0	0	0	0	0	0	0	0	0	0	0	0	0	0	0	0	0	0	0	0	0	0
				lcl|PKPP01004837.1_cds_PWA62593.1_37172	laccase [Artemisia annua]	16.1	secondary metabolism.simple phenols	(at5g60020 : 702.0) putative laccase, a member of laccase family of genes (17 members in Arabidopsis).; laccase 17 (LAC17); FUNCTIONS IN: laccase activity; INVOLVED IN: oxidation reduction, lignin catabolic process; LOCATED IN: endomembrane system, apoplast; EXPRESSED IN: 14 plant structures; EXPRESSED DURING: LP.04 four leaves visible, 4 anthesis, C globular stage, petal differentiation and expansion stage, LP.12 twelve leaves visible; CONTAINS InterPro DOMAIN/s: Multicopper oxidase, type 3 (InterPro:IPR011707), Laccase (InterPro:IPR017761), Multicopper oxidase, type 2 (InterPro:IPR011706), Cupredoxin (InterPro:IPR008972), Multicopper oxidase, copper-binding site (InterPro:IPR002355), Multicopper oxidase, type 1 (InterPro:IPR001117); BEST Arabidopsis thaliana protein match is: laccase 2 (TAIR:AT2G29130.1); Has 1807 Blast hits to 1807 proteins in 277 species: Archae - 0; Bacteria - 0; Metazoa - 736; Fungi - 347; Plants - 385; Viruses - 0; Other Eukaryotes - 339 (source: NCBI BLink). & (loc_os01g62480.1 : 691.0) no description available & (chl4|511257 : 89.0) no description available	0.258231	0.583339	0.333518	0.1082	0.0542626	0.0451342	0.163905	0.0381045	0.121271	0	0.810749	0	0	0.0924016	0	0.0311987	0.0334699	0.117899	0.0666764	11.3106	0	0.102308	0	0.0397301	0.0458686	0.136441	0	0.119637	0.731575	0	0.0396761	0.174975	0	0.113779	0.077693	0.252386	0	0	0.06098	0.0822509	0.28661
				lcl|PKPP01004838.1_cds_PWA62583.1_37173	histone H3/CENP-A [Artemisia annua]	28.1.3.2.3	DNA.synthesis/chromatin structure.histone.core.H3	(loc_os06g06480.1 : 216.0) no description available & (at4g40030 : 214.0) Histone superfamily protein; FUNCTIONS IN: DNA binding; INVOLVED IN: nucleosome assembly; LOCATED IN: nucleosome; EXPRESSED IN: 25 plant structures; EXPRESSED DURING: 16 growth stages; CONTAINS InterPro DOMAIN/s: Histone H3 (InterPro:IPR000164), Histone-fold (InterPro:IPR009072), Histone core (InterPro:IPR007125); BEST Arabidopsis thaliana protein match is: Histone superfamily protein (TAIR:AT5G10980.1); Has 14600 Blast hits to 14592 proteins in 7243 species: Archae - 0; Bacteria - 0; Metazoa - 10603; Fungi - 2037; Plants - 1258; Viruses - 0; Other Eukaryotes - 702 (source: NCBI BLink). & (chl4|523146 : 205.0) no description available	10.0259	47.4218	11.5289	2.60215	4.07642	0.0708002	3.38295	0	0.142613	1.23395	0	25.5348	0	2.45472	0	0.129277	0.53668	0.632864	0	0.918921	0.315745	0	0.184599	0.611865	0	0.189673	0	3.14004	1.83996	0	0	1.73011	0	3.81076	0	0	0	0	2.926	0	0
				lcl|PKPP01004838.1_cds_PWA62584.1_37174	hypothetical protein CTI12_AA362650 [Artemisia annua]	29.4	protein.postranslational modification	(at3g09970 : 360.0) Calcineurin-like metallo-phosphoesterase superfamily protein; FUNCTIONS IN: hydrolase activity, protein serine/threonine phosphatase activity; INVOLVED IN: biological_process unknown; LOCATED IN: cellular_component unknown; EXPRESSED IN: 23 plant structures; EXPRESSED DURING: 15 growth stages; CONTAINS InterPro DOMAIN/s: Metallophosphoesterase (InterPro:IPR004843); BEST Arabidopsis thaliana protein match is: Calcineurin-like metallo-phosphoesterase superfamily protein (TAIR:AT3G09960.1); Has 1009 Blast hits to 1009 proteins in 371 species: Archae - 12; Bacteria - 594; Metazoa - 24; Fungi - 11; Plants - 146; Viruses - 12; Other Eukaryotes - 210 (source: NCBI BLink). & (loc_os04g33470.2 : 350.0) no description available	0	0	0	0	0	0	0	0	0	0	0	0	0	0	0	0	0	0	0	0	0	0.0227508	0	0	0.0597305	0	0	0	0.0569879	0	0	0	0	0	0	0	0	0	0	0	0
				lcl|PKPP01004838.1_cds_PWA62585.1_37175	Copia protein [Artemisia annua]	35.2	not assigned.unknown		0	0	0.067134	0	0	0	0	0	0	0	0	0	0	0	0	0	0	0	0	0	0	0	0	0	0	0	0	0	0	0	0	0	0	0	0	0	0	0	0	0	0
				lcl|PKPP01004838.1_cds_PWA62586.1_37176	hypothetical protein CTI12_AA362670 [Artemisia annua]	27.3.26	RNA.regulation of transcription.MYB-related transcription factor family	(at1g09770 : 956.0) Member of MYB3R- and R2R3- type MYB- encoding genes. Essential for plant innate immunity. Interacts with MOS4 and PRL1.; cell division cycle 5 (CDC5); FUNCTIONS IN: DNA binding, sequence-specific DNA binding transcription factor activity; INVOLVED IN: defense response signaling pathway, resistance gene-independent, defense response signaling pathway, resistance gene-dependent, defense response to bacterium, defense response to fungus, regulation of transcription; LOCATED IN: chloroplast; EXPRESSED IN: 24 plant structures; EXPRESSED DURING: 14 growth stages; CONTAINS InterPro DOMAIN/s: Protein of unknown function DUF3351 (InterPro:IPR021786), SANT, DNA-binding (InterPro:IPR001005), Myb, DNA-binding (InterPro:IPR014778), Homeodomain-like (InterPro:IPR009057), Myb transcription factor (InterPro:IPR015495), Homeodomain-related (InterPro:IPR012287), HTH transcriptional regulator, Myb-type, DNA-binding (InterPro:IPR017930); BEST Arabidopsis thaliana protein match is: myb domain protein 3r-4 (TAIR:AT5G11510.1); Has 13137 Blast hits to 10813 proteins in 768 species: Archae - 14; Bacteria - 356; Metazoa - 3570; Fungi - 914; Plants - 4936; Viruses - 8; Other Eukaryotes - 3339 (source: NCBI BLink). & (loc_os04g28090.1 : 879.0) no description available & (chl4|521436 : 569.0) no description available	37.205	38.2919	24.6734	20.3733	20.3213	8.8282	17.5206	30.3872	8.63557	15.4312	21.6231	2.25098	17.9485	19.4222	9.85736	13.538	10.9854	10.9671	14.4326	9.51404	21.4383	18.4529	12.811	18.3523	19.07	22.4	26.8032	15.8661	38.4161	26.2068	22.1726	16.0191	26.667	2.13853	14.9895	13.1519	15.2497	16.6387	16.2507	16.4034	14.9604
				lcl|PKPP01004838.1_cds_PWA62587.1_37177	hypothetical protein CTI12_AA362680 [Artemisia annua]	27.3.23	RNA.regulation of transcription.HSF,Heat-shock transcription factor family	(loc_os04g48030.1 : 92.4) no description available & (chl4|525816 : 92.0) no description available & (at1g32330 : 85.9) Member of Heat Stress Transcription Factor (Hsf) family. Negatively regulated by HSP90.2.; heat shock transcription factor A1D (HSFA1D); FUNCTIONS IN: protein binding, DNA binding, sequence-specific DNA binding transcription factor activity; INVOLVED IN: response to heat; LOCATED IN: nucleus; EXPRESSED IN: 24 plant structures; EXPRESSED DURING: 15 growth stages; CONTAINS InterPro DOMAIN/s: Winged helix-turn-helix transcription repressor DNA-binding (InterPro:IPR011991), Heat shock factor (HSF)-type, DNA-binding (InterPro:IPR000232); BEST Arabidopsis thaliana protein match is: heat shock factor 1 (TAIR:AT4G17750.1); Has 2363 Blast hits to 2344 proteins in 251 species: Archae - 0; Bacteria - 10; Metazoa - 417; Fungi - 488; Plants - 855; Viruses - 2; Other Eukaryotes - 591 (source: NCBI BLink).	0	0	0	0	0	0	0	0	0	0	0	0	0	0	0	0	0	0	0	0	0	0	0	0	0	0	0	0	0	0	0	0	0	0	0	0	0	0	0	0	0
				lcl|PKPP01004838.1_cds_PWA62588.1_37178	hypothetical protein CTI12_AA362690 [Artemisia annua]	34.16	transport.ABC transporters and multidrug resistance systems	(at3g54540 : 922.0) member of GCN subfamily; general control non-repressible 4 (GCN4); CONTAINS InterPro DOMAIN/s: ATPase, AAA+ type, core (InterPro:IPR003593), ABC transporter-like (InterPro:IPR003439), ABC transporter, conserved site (InterPro:IPR017871); BEST Arabidopsis thaliana protein match is: general control non-repressible 3 (TAIR:AT1G64550.1); Has 605377 Blast hits to 341410 proteins in 3920 species: Archae - 11643; Bacteria - 492389; Metazoa - 10210; Fungi - 6724; Plants - 5978; Viruses - 55; Other Eukaryotes - 78378 (source: NCBI BLink). & (loc_os03g32630.1 : 777.0) no description available & (chl4|511332 : 635.0) no description available	13.1435	26.0263	11.2608	11.4349	10.3605	9.01683	10.0318	12.2283	12.3917	9.64575	11.9183	2.34492	11.7619	10.7989	13.79	22.0983	15.801	13.778	21.9564	16.3325	14.5489	22.6749	20.8312	22.6747	21.6631	12.9237	14.9377	11.8758	15.7157	16.6105	13.5203	12.5474	15.4051	7.85392	8.68567	7.64861	7.97956	9.88761	12.7426	7.94153	4.94194
				lcl|PKPP01004838.1_cds_PWA62589.1_37179	plant glycogenin-like starch initiation protein 6 [Artemisia annua]	2.1.2	major CHO metabolism.synthesis.starch	(at5g18480 : 421.0) plant glycogenin-like starch initiation protein 6 (PGSIP6); FUNCTIONS IN: transferase activity, transferring hexosyl groups, transferase activity, transferring glycosyl groups; INVOLVED IN: carbohydrate biosynthetic process, biosynthetic process; LOCATED IN: membrane; EXPRESSED IN: guard cell, leaf; CONTAINS InterPro DOMAIN/s: Glycosyl transferase, family 8 (InterPro:IPR002495); BEST Arabidopsis thaliana protein match is: plant glycogenin-like starch initiation protein 5 (TAIR:AT1G08990.1); Has 30201 Blast hits to 17322 proteins in 780 species: Archae - 12; Bacteria - 1396; Metazoa - 17338; Fungi - 3422; Plants - 5037; Viruses - 0; Other Eukaryotes - 2996 (source: NCBI BLink). & (loc_os02g41520.1 : 407.0) no description available & (chl4|509667 : 214.0) no description available	3.52377	5.55579	3.26913	1.67472	1.83092	7.7478	10.0888	4.79242	2.54911	5.04443	5.75062	0	10.7012	1.48846	1.56647	2.62865	2.80663	2.89896	2.19274	1.90797	3.58658	3.96179	2.12325	3.76257	3.93609	2.4848	4.89417	2.34149	9.01661	5.10361	3.06079	2.49315	5.1854	1.5586	7.15365	4.6774	10.3846	7.91769	2.2419	5.42939	6.99575
				lcl|PKPP01004839.1_cds_PWA62572.1_37180	hypothetical protein CTI12_AA352180 [Artemisia annua]	35.2	not assigned.unknown	no hits &	0.0248651	0	0	0	0	0	0.747077	0	0.0728048	0	0.624819	0	0	0	0.0693948	0.191656	0.0497273	0.097576	0.246868	0	0	0	0.119117	0.0566938	0.180457	0	0	0.0682897	0.046394	0	0	0.0738099	0	0	0	0	0	0	0	0	0
				lcl|PKPP01004839.1_cds_PWA62573.1_37181	major facilitator, sugar transporter-like, Major facilitator superfamily domain protein [Artemisia annua]	34.2	transport.sugars	(at1g75220 : 499.0) Major facilitator superfamily protein; FUNCTIONS IN: carbohydrate transmembrane transporter activity, sugar:hydrogen symporter activity; INVOLVED IN: transport, transmembrane transport; LOCATED IN: plasma membrane, membrane; EXPRESSED IN: 25 plant structures; EXPRESSED DURING: 15 growth stages; CONTAINS InterPro DOMAIN/s: Sugar transporter, conserved site (InterPro:IPR005829), Major facilitator superfamily (InterPro:IPR020846), General substrate transporter (InterPro:IPR005828), Sugar/inositol transporter (InterPro:IPR003663), Major facilitator superfamily, general substrate transporter (InterPro:IPR016196); BEST Arabidopsis thaliana protein match is: Major facilitator superfamily protein (TAIR:AT1G19450.1); Has 32350 Blast hits to 31611 proteins in 2276 species: Archae - 620; Bacteria - 16081; Metazoa - 5271; Fungi - 6395; Plants - 2558; Viruses - 2; Other Eukaryotes - 1423 (source: NCBI BLink). & (loc_os05g49270.1 : 486.0) no description available & (chl4|521641 : 87.8) no description available	0.0469789	0.0399745	0.035147	0	0	0	0	0.0256434	0	0	15.1252	0	0	0.0234391	0	0	0	0	0	0	0	0	0	0	0	0	0	0	0	0	0	0	0	0	0	0	0	0	0	0	0
				lcl|PKPP01004839.1_cds_PWA62574.1_37182	GATA transcription factor 20 [Artemisia annua]	27.3.9	RNA.regulation of transcription.C2C2(Zn) GATA transcription factor family	(at4g36620 : 81.3) Encodes a member of the GATA factor family of zinc finger transcription factors.; GATA transcription factor 19 (GATA19); FUNCTIONS IN: sequence-specific DNA binding transcription factor activity; INVOLVED IN: regulation of transcription, DNA-dependent; EXPRESSED IN: 8 plant structures; EXPRESSED DURING: 6 growth stages; CONTAINS InterPro DOMAIN/s: Zinc finger, NHR/GATA-type (InterPro:IPR013088), Zinc finger, GATA-type (InterPro:IPR000679); BEST Arabidopsis thaliana protein match is: GATA type zinc finger transcription factor family protein (TAIR:AT3G50870.1); Has 2155 Blast hits to 2054 proteins in 231 species: Archae - 0; Bacteria - 0; Metazoa - 386; Fungi - 885; Plants - 786; Viruses - 0; Other Eukaryotes - 98 (source: NCBI BLink).	17.0865	7.03936	3.57072	1.21165	1.60304	0	0.201212	14.7976	1.07672	0	0.199886	0	0	2.28602	0.297467	0	0.381799	0.374587	0	0	4.7171	0	0	0.217643	0	4.3258	2.66418	0.786477	0	1.92891	2.72186	1.1334	1.51272	0.453473	0	0	0	0	1.58348	0	0
				lcl|PKPP01004839.1_cds_PWA62575.1_37183	hypothetical protein CTI12_AA352210 [Artemisia annua]	35.2	not assigned.unknown	no hits &	0	0	0	0	0	0.0605228	0	0.250437	0.0924146	0	0.480372	0	0	0	0	0	0	0.112527	0	0.335471	0	0	0	0	0	0	0	0	0	0	0	0	0	0	0	0	0	0	0	0	0
				lcl|PKPP01004839.1_cds_PWA62576.1_37184	Nrap-like protein [Artemisia annua]	35.1	not assigned.no ontology	(at1g63810 : 1145.0) CONTAINS InterPro DOMAIN/s: Nrap protein (InterPro:IPR005554); Has 396 Blast hits to 382 proteins in 182 species: Archae - 3; Bacteria - 2; Metazoa - 142; Fungi - 146; Plants - 43; Viruses - 0; Other Eukaryotes - 60 (source: NCBI BLink). & (loc_os12g06910.1 : 917.0) no description available & (chl4|524619 : 206.0) no description available	6.45341	3.87061	4.34632	2.37244	2.67132	1.71873	6.60351	4.44996	1.33682	2.44582	3.31036	0.121614	3.98966	2.78091	3.42333	3.76951	1.59115	1.52705	3.6415	1.92415	1.73984	4.17036	3.61905	4.1535	4.23618	1.81533	1.81919	2.53821	1.82373	1.95181	1.96435	2.27366	1.98116	1.20161	4.62268	2.25522	3.08655	6.80979	2.01725	2.53828	3.34907
				lcl|PKPP01004839.1_cds_PWA62577.1_37185	Small GTPase superfamily, ARF/SAR type [Artemisia annua]	29.4	protein.postranslational modification	(at2g18390 : 240.0) Encodes a member of ARF-like GTPase family. A thaliana has 21 members, in two subfamilies, ARF and ARF-like (ARL) GTPases. Mutant has abnormal mitosis and cell cycle control during seed development.; TITAN 5 (TTN5); FUNCTIONS IN: GTP binding, GTPase activity; INVOLVED IN: in 6 processes; LOCATED IN: intracellular; EXPRESSED IN: 25 plant structures; EXPRESSED DURING: 15 growth stages; CONTAINS InterPro DOMAIN/s: ADP-ribosylation factor (InterPro:IPR006688), Small GTP-binding protein (InterPro:IPR005225), Small GTPase SAR1-type (InterPro:IPR006687), ARF/SAR superfamily (InterPro:IPR006689); BEST Arabidopsis thaliana protein match is: ADP-ribosylation factor A1B (TAIR:AT5G14670.1); Has 10006 Blast hits to 10000 proteins in 420 species: Archae - 13; Bacteria - 39; Metazoa - 4544; Fungi - 1627; Plants - 1505; Viruses - 3; Other Eukaryotes - 2275 (source: NCBI BLink). & (loc_os02g22140.1 : 231.0) no description available & (chl4|510716 : 174.0) no description available	5.24481	4.13784	3.78302	1.99724	1.84289	1.13537	2.56264	3.71147	1.12687	1.38516	2.72598	1.18354	2.09118	1.95386	1.43328	1.26461	1.05428	1.28768	1.70438	1.58905	1.92408	1.8512	1.94195	2.06053	2.39445	1.34794	0.930851	1.86149	2.36869	1.27337	1.5032	1.59679	0.954777	1.22664	3.60179	2.06275	3.6836	4.80172	1.96318	2.17863	2.19979
				lcl|PKPP01004839.1_cds_PWA62578.1_37186	citron homology (CNH) domain protein [Artemisia annua]	35.2	not assigned.unknown	(at4g36630 : 1192.0) EMBRYO DEFECTIVE 2754 (EMB2754); FUNCTIONS IN: small GTPase regulator activity, binding; INVOLVED IN: embryo development ending in seed dormancy; LOCATED IN: cellular_component unknown; EXPRESSED IN: 24 plant structures; EXPRESSED DURING: 15 growth stages; CONTAINS InterPro DOMAIN/s: Citron-like (InterPro:IPR001180), Vacuolar sorting protein 39/Transforming growth factor beta receptor-associated domain 1 (InterPro:IPR019452), Armadillo-type fold (InterPro:IPR016024), Vacuolar sorting protein 39/Transforming growth factor beta receptor-associated domain 2 (InterPro:IPR019453); Has 871 Blast hits to 660 proteins in 186 species: Archae - 0; Bacteria - 0; Metazoa - 376; Fungi - 292; Plants - 87; Viruses - 0; Other Eukaryotes - 116 (source: NCBI BLink). & (loc_os03g50740.2 : 1015.0) no description available	0.194895	0.136092	0.052677	0.0239396	0.0359854	0.0231324	0.031804	0.406296	0	0.010278	0.800393	0	0	0.0346483	0.014002	0.0678387	0	0	0.0817172	0.0242307	0.0118348	0.142343	0.0488445	0.133959	0.138404	0	0.0561475	0.027625	0	0.0435555	0.057363	0.014929	0.0318806	0	0.0362091	0.0350644	0.0765318	0	0.0166859	0.117512	0.0209864
				lcl|PKPP01004839.1_cds_PWA62579.1_37187	methyltransferase family protein [Artemisia annua]	35.1	not assigned.no ontology	(at5g49560 : 240.0) Putative methyltransferase family protein; CONTAINS InterPro DOMAIN/s: Methyltransferase-16, putative (InterPro:IPR019410); BEST Arabidopsis thaliana protein match is: Putative methyltransferase family protein (TAIR:AT3G50850.1); Has 1807 Blast hits to 1807 proteins in 277 species: Archae - 0; Bacteria - 0; Metazoa - 736; Fungi - 347; Plants - 385; Viruses - 0; Other Eukaryotes - 339 (source: NCBI BLink). & (loc_os07g38220.1 : 146.0) no description available	2.29081	0.774244	0.901428	0	0.039092	0	0	0.10165	0	0	0.525522	0	0.546932	0	0.592402	0.154767	0.0465533	0.0456739	0	0	0.0547773	0.173284	0	0	0.281564	0.062053	0.0649694	0.191792	0	0.451039	0.132752	0.207296	0.0737792	0.0552925	0	0	0.127203	0.361367	0.438096	0.181301	0
				lcl|PKPP01004839.1_cds_PWA62580.1_37188	FAD/NAD(P)-binding oxidoreductase family protein [Artemisia annua]	16.1.4	secondary metabolism.isoprenoids.carotenoids	(at5g49555 : 929.0) FAD/NAD(P)-binding oxidoreductase family protein; CONTAINS InterPro DOMAIN/s: FAD dependent oxidoreductase (InterPro:IPR006076); BEST Arabidopsis thaliana protein match is: carotenoid isomerase (TAIR:AT1G06820.1); Has 30201 Blast hits to 17322 proteins in 780 species: Archae - 12; Bacteria - 1396; Metazoa - 17338; Fungi - 3422; Plants - 5037; Viruses - 0; Other Eukaryotes - 2996 (source: NCBI BLink). & (loc_os12g43590.1 : 816.0) no description available	5.14255	2.6275	4.01918	0.766702	1.1843	0.938735	4.00936	3.95713	0.884296	2.82743	3.00097	0.207673	3.49952	1.19362	0.629911	1.42575	0.718768	0.547822	1.25915	1.13122	1.93692	2.49654	1.61932	3.74288	2.61053	0.755579	1.63153	1.10552	0.964516	1.3338	1.52881	1.70004	1.4284	1.4521	3.67114	4.07118	5.34466	4.95125	1.29734	4.86429	3.20755
				lcl|PKPP01004839.1_cds_PWA62581.1_37189	FAD/NAD(P)-binding oxidoreductase family protein [Artemisia annua]	16.1.4	secondary metabolism.isoprenoids.carotenoids	(at5g49555 : 923.0) FAD/NAD(P)-binding oxidoreductase family protein; CONTAINS InterPro DOMAIN/s: FAD dependent oxidoreductase (InterPro:IPR006076); BEST Arabidopsis thaliana protein match is: carotenoid isomerase (TAIR:AT1G06820.1); Has 30201 Blast hits to 17322 proteins in 780 species: Archae - 12; Bacteria - 1396; Metazoa - 17338; Fungi - 3422; Plants - 5037; Viruses - 0; Other Eukaryotes - 2996 (source: NCBI BLink). & (loc_os12g43590.1 : 810.0) no description available	0.0741478	0.1554	0	0.272326	0.28265	0	0.328379	0	0	0	0	0	1.19783	0.297718	0.296925	0	0	0	0	0.179408	0	0.642578	0	0	0.925418	0.511119	0	7.19157e-09	0	0	0	0	0	0	1.34926	0.51077	0	0	3.43392e-07	0	0.746448
				lcl|PKPP01004839.1_cds_PWA62582.1_37190	succinate dehydrogenase, flavoprotein subunit [Artemisia annua]	8.1.7	TCA / org transformation.TCA.succinate dehydrogenase	(at5g66760 : 1133.0) One of two genes in Arabidopsis that encode a flavoprotein subunit of the mitochondrial succinate dehydrogenase complex.; succinate dehydrogenase 1-1 (SDH1-1); FUNCTIONS IN: cobalt ion binding, succinate dehydrogenase activity, ATP binding; INVOLVED IN: mitochondrial electron transport, succinate to ubiquinone; LOCATED IN: mitochondrial respiratory chain complex II, mitochondrion, cell wall; EXPRESSED IN: 26 plant structures; EXPRESSED DURING: 16 growth stages; CONTAINS InterPro DOMAIN/s: Succinate dehydrogenase, flavoprotein subunit (InterPro:IPR011281), Fumarate reductase/succinate dehydrogenase, FAD-binding site (InterPro:IPR003952), Fumarate reductase/succinate dehydrogenase flavoprotein-like, C-terminal (InterPro:IPR015939), Fumarate reductase/succinate dehydrogenase flavoprotein, N-terminal (InterPro:IPR003953), Succinate dehydrogenase/fumarate reductase, flavoprotein subunit (InterPro:IPR014006), Fumarate reductase/succinate dehydrogenase flavoprotein, C-terminal (InterPro:IPR004112); BEST Arabidopsis thaliana protein match is: succinate dehydrogenase 1-2 (TAIR:AT2G18450.1); Has 1807 Blast hits to 1807 proteins in 277 species: Archae - 0; Bacteria - 0; Metazoa - 736; Fungi - 347; Plants - 385; Viruses - 0; Other Eukaryotes - 339 (source: NCBI BLink). & (loc_os07g04240.1 : 1118.0) no description available & (chl4|515363 : 690.0) no description available	20.8977	20.5171	12.9238	14.9222	15.8511	3.82949	10.286	22.9651	17.0265	2.4463	37.0877	0.934448	29.9697	14.213	7.97258	66.2958	17.5734	17.7921	65.7049	9.43913	13.9393	34.5385	66.867	33.39	32.0135	12.2253	14.8471	20.1504	5.97908	15.6743	15.0736	20.1512	16.2989	2.43312	18.9002	16.355	21.0615	19.4304	19.4554	12.3236	6.98592
				lcl|PKPP01004840.1_cds_PWA62569.1_37191	11 kDa late embryogenesis abundant protein [Artemisia annua]	35.2	not assigned.unknown	no hits &	0	0.571199	0.188332	0.399417	0	0	0	0	0	0.514448	1.31783	0	0	0.502384	23549.9	4.36569	0.251717	0.246962	3.32328	0.92032	12.1436	59.0656	6.37243	65.1447	66.0739	9.05918	5.26942	0	0	9.08369	11.4848	0	3.19144	0	0	0	0	0	0	0	0
				lcl|PKPP01004840.1_cds_PWA62570.1_37192	Bifunctional inhibitor/plant lipid transfer protein/seed storage helical domain-containing protein [Artemisia annua]	35.2	not assigned.unknown		133.51	92.4571	118.483	54.7265	52.641	2.21273	9.55622	109.109	35.4763	3.28513	558.267	47.7047	5.43757	52.5152	42.0629	28.6863	37.6691	33.1864	31.2292	6.89901	25.5745	22.8025	27.9234	23.4119	25.6152	22.0779	4.19396	70.3494	2.8037	4.53961	22.1213	74.4802	3.21203	35.9368	3.01915	36.5462	2.26004	2.98372	67.9409	8.02915	28.7269
				lcl|PKPP01004840.1_cds_PWA62571.1_37193	ARM repeat superfamily protein [Artemisia annua]	27.3.67	RNA.regulation of transcription.putative transcription regulator	(at5g14510 : 199.0) ARM repeat superfamily protein; FUNCTIONS IN: binding; INVOLVED IN: biological_process unknown; LOCATED IN: cellular_component unknown; EXPRESSED IN: 18 plant structures; EXPRESSED DURING: 11 growth stages; CONTAINS InterPro DOMAIN/s: Armadillo-like helical (InterPro:IPR011989), Armadillo-type fold (InterPro:IPR016024); BEST Arabidopsis thaliana protein match is: ARM repeat superfamily protein (TAIR:AT4G12710.1); Has 1353 Blast hits to 1188 proteins in 147 species: Archae - 0; Bacteria - 0; Metazoa - 35; Fungi - 195; Plants - 1036; Viruses - 0; Other Eukaryotes - 87 (source: NCBI BLink). & (loc_os01g02200.1 : 124.0) no description available	10.27	15.7014	7.94982	0.376601	0.42926	12.9287	0.269402	11.3613	3.73644	3.17155	10.0169	0	0.0389982	0.0728747	3.54183	0.387003	3.94346	4.94369	0.296657	9.42507	1.0741	0.652794	0.36171	0.416288	0.883367	0.778729	3.26131	1.1533	4.76923	2.31908	1.35359	1.35492	3.2406	0.260208	0.0657249	12.3475	0.0694583	0	1.81724	14.1491	24.2274
				lcl|PKPP01004841.1_cds_PWA62562.1_37194	RNA-binding protein 1 [Artemisia annua]	35.2	not assigned.unknown	no hits &	0	0.35008	0.0777712	0	0	0	0.258391	0	0	0.202768	0	0	0.854355	0	0.169274	0	0	0	0	0	0	0	0	0.216915	0	0	0	0	0.0931343	0	0	0.141202	0	0.168457	0	0	0	0	0.157818	0	0
				lcl|PKPP01004841.1_cds_PWA62563.1_37195	Disease resistance protein [Artemisia annua]	20.1.7	stress.biotic.PR-proteins	(loc_os05g31550.1 : 355.0) no description available & (at3g14470 : 306.0) NB-ARC domain-containing disease resistance protein; FUNCTIONS IN: protein binding; INVOLVED IN: apoptosis, defense response; LOCATED IN: endomembrane system; EXPRESSED IN: 23 plant structures; EXPRESSED DURING: 14 growth stages; CONTAINS InterPro DOMAIN/s: Leucine-rich repeat-containing protein (InterPro:IPR015766), NB-ARC (InterPro:IPR002182), Leucine-rich repeat (InterPro:IPR001611), Disease resistance protein (InterPro:IPR000767); BEST Arabidopsis thaliana protein match is: LRR and NB-ARC domains-containing disease resistance protein (TAIR:AT3G14460.1); Has 25652 Blast hits to 19792 proteins in 681 species: Archae - 38; Bacteria - 1467; Metazoa - 4997; Fungi - 304; Plants - 18213; Viruses - 0; Other Eukaryotes - 633 (source: NCBI BLink).	0.947609	0.215883	0.229691	0.157447	0.0711087	0.293287	0.0754263	0.630777	0.0627054	0.0212326	0.281391	0	0.262731	0.0890917	0.00555774	0.0282684	0.0501609	0.0494127	0.00959383	0.272073	0.0350202	0.0441755	0	0.077314	0.0289185	0.085206	0.05454	0.0411556	2.1555	0.0848514	0.0563159	0.0905682	0.0455609	0.0504954	0.21568	1.08096	0.188474	0.164108	0.0951069	0.870834	1.0967
				lcl|PKPP01004841.1_cds_PWA62564.1_37196	kinesin-like protein KCA1 [Artemisia annua]	35.2	not assigned.unknown	no hits &	0	0.0449481	0.711359	0	0	0.167238	0	0	0	0	0	0	0	0.158132	0.246923	0	0.0792313	0	0	0	0	0	0	0.0903311	0	0	0	0.217614	1.4784	0	0	0.235205	0	0	0	0.138109	0	0	0	0	0.330638
				lcl|PKPP01004841.1_cds_PWA62565.1_37197	RNA-binding protein 1 [Artemisia annua]	27.4	RNA.RNA binding	(at1g58470 : 163.0) encodes an RNA-binding protein; RNA-binding protein 1 (RBP1); CONTAINS InterPro DOMAIN/s: RNA recognition motif, RNP-1 (InterPro:IPR000504), Nucleotide-binding, alpha-beta plait (InterPro:IPR012677); BEST Arabidopsis thaliana protein match is: RNA-binding (RRM/RBD/RNP motifs) family protein (TAIR:AT5G55550.4); Has 25375 Blast hits to 16260 proteins in 820 species: Archae - 0; Bacteria - 1958; Metazoa - 13222; Fungi - 2417; Plants - 5451; Viruses - 0; Other Eukaryotes - 2327 (source: NCBI BLink). & (loc_os10g33230.1 : 159.0) no description available & (chl4|514116 : 99.8) no description available	0.25719	4.97944	0	0.369034	0.38469	1.83671	0.315731	0	0	0.19412	0.0986194	0	1.82506	0.565201	1.68318	0	0	0	0.0956524	0.556832	0	0.335926	0	0.14666	0.175292	0	0	0	1.66076	0	0.159227	0	0.34945	0.546649	0	0	0	0	0	0.654469	0.220858
				lcl|PKPP01004841.1_cds_PWA62566.1_37198	adenylate kinase [Artemisia annua]	23.4.1	nucleotide metabolism.phosphotransfer and pyrophosphatases.adenylate kinase	(at5g35170 : 316.0) adenylate kinase family protein; FUNCTIONS IN: nucleobase, nucleoside, nucleotide kinase activity, nucleotide kinase activity, adenylate kinase activity, phosphotransferase activity, phosphate group as acceptor, ATP binding; INVOLVED IN: nucleobase, nucleoside, nucleotide and nucleic acid metabolic process; LOCATED IN: chloroplast thylakoid membrane, chloroplast; EXPRESSED IN: 24 plant structures; EXPRESSED DURING: 13 growth stages; CONTAINS InterPro DOMAIN/s: Adenylate kinase, active site lid domain (InterPro:IPR007862), Adenylate kinase, subfamily (InterPro:IPR006259), Domain of unknown function DUF1995 (InterPro:IPR018962), Adenylate kinase (InterPro:IPR000850); BEST Arabidopsis thaliana protein match is: adenosine monophosphate kinase (TAIR:AT5G47840.1); Has 15140 Blast hits to 14955 proteins in 5116 species: Archae - 100; Bacteria - 10012; Metazoa - 1330; Fungi - 481; Plants - 477; Viruses - 0; Other Eukaryotes - 2740 (source: NCBI BLink). & (loc_os08g19140.1 : 286.0) no description available & (chl4|512733 : 130.0) no description available	1.72406	1.21677	0.0859867	0.710153	1.04394	0.41985	0.122406	0.0542905	0.0801357	0.0592472	0	0	0	0.647376	0.0581153	0	0.0500332	0.048788	0	0.509072	0.0588304	0	0	0	0	0.132568	0	0	0	0	0.141803	0.29524	0	0	0.08951	0.0866801	0.0945944	0	0.1915	0	0.103758
				lcl|PKPP01004841.1_cds_PWA62567.1_37199	sister-chromatid cohesion protein 3 [Artemisia annua]	35.2	not assigned.unknown	(at2g47980 : 234.0) Essential to the monopolar orientation of the kinetochores during meiosis.; sister-chromatid cohesion protein 3 (SCC3); FUNCTIONS IN: binding; INVOLVED IN: mitosis, attachment of spindle microtubules to kinetochore involved in homologous chromosome segregation, meiotic sister chromatid cohesion, centromeric; LOCATED IN: chromosome, nucleus; EXPRESSED IN: 26 plant structures; EXPRESSED DURING: 13 growth stages; CONTAINS InterPro DOMAIN/s: Armadillo-type fold (InterPro:IPR016024), STAG (InterPro:IPR013721), Stromalin conservative domain (InterPro:IPR020839); Has 568 Blast hits to 559 proteins in 184 species: Archae - 0; Bacteria - 2; Metazoa - 324; Fungi - 134; Plants - 52; Viruses - 0; Other Eukaryotes - 56 (source: NCBI BLink). & (loc_os05g09620.2 : 212.0) no description available	0.951326	0.0414236	0.124574	0	0	0.0174467	1.07566	0	0	0.906515	0.0360548	0.288745	0.362217	0.0658331	0.099092	0.0716856	0	0.148237	0	0	0	0.0839048	0	0	0.181146	0	0	0	0	0.0926709	0	0.22422	0.120849	0.119611	0.0606561	0	0	0.131825	0	0	0
				lcl|PKPP01004841.1_cds_PWA62568.1_37200	CCT domain, CheY-like superfamily [Artemisia annua]	35.2	not assigned.unknown		0.566977	0.0706732	0.120809	0.0440978	0	0.465896	0	0	0.0445516	0	0	0	0	0.0571821	0.15307	0.212169	0	0	0.229457	0.0207164	0.201223	0.186868	0.253796	0.283548	0.26792	0.378916	0	0	0.209971	0.085763	0.494276	0	0.0870795	0	0	0	0	0	0.189644	0	0
				lcl|PKPP01004842.1_cds_PWA62554.1_37201	hypothetical protein CTI12_AA362780 [Artemisia annua]	35.2	not assigned.unknown	(at1g42960 : 120.0) expressed protein localized to the inner membrane of the chloroplast.; FUNCTIONS IN: molecular_function unknown; INVOLVED IN: biological_process unknown; LOCATED IN: in 7 components; EXPRESSED IN: 23 plant structures; EXPRESSED DURING: 14 growth stages; BEST Arabidopsis thaliana protein match is: unknown protein (TAIR:AT5G16660.1); Has 120 Blast hits to 120 proteins in 39 species: Archae - 0; Bacteria - 43; Metazoa - 0; Fungi - 0; Plants - 77; Viruses - 0; Other Eukaryotes - 0 (source: NCBI BLink).	13.408	16.3879	71.7664	6.22668	5.57049	13.4969	46.8145	43.4117	24.333	44.1387	28.079	161.514	26.942	8.06159	7.91367	33.1041	25.9325	22.1849	32.0018	8.6657	26.9725	16.228	39.7555	18.0198	15.085	26.8955	23.4299	25.8327	1.93843	23.0562	27.5965	27.9314	18.7656	28.2444	24.8356	49.1956	25.1465	20.9869	25.9524	62.8187	49.1169
				lcl|PKPP01004842.1_cds_PWA62555.1_37203	PUG domain-containing protein [Artemisia annua]	29.4	protein.postranslational modification	(at5g24360 : 622.0) inositol requiring 1-1 (IRE1-1); FUNCTIONS IN: endoribonuclease activity, producing 5'-phosphomonoesters, protein serine/threonine kinase activity, protein kinase activity, kinase activity, ATP binding; INVOLVED IN: protein amino acid phosphorylation, mRNA processing; EXPRESSED IN: 24 plant structures; EXPRESSED DURING: 15 growth stages; CONTAINS InterPro DOMAIN/s: Serine/threonine-protein kinase domain (InterPro:IPR002290), Serine/threonine-protein kinase-like domain (InterPro:IPR017442), Serine/threonine-protein kinase, active site (InterPro:IPR008271), Protein kinase-like domain (InterPro:IPR011009), Protein kinase, catalytic domain (InterPro:IPR000719), KEN domain, ribonuclease activator (InterPro:IPR010513), PUG domain (InterPro:IPR006567), Tyrosine-protein kinase, catalytic domain (InterPro:IPR020635), Quinonprotein alcohol dehydrogenase-like (InterPro:IPR011047); BEST Arabidopsis thaliana protein match is: Endoribonuclease/protein kinase IRE1-like (TAIR:AT2G17520.1). & (loc_os07g28820.1 : 502.0) no description available & (chl4|525458 : 152.0) no description available	0	1.421	0	0	2.61421	0.170404	0	0.228554	0.0153846	0	1.42131	3.61665	8.44231e-06	0	1.1705	0.232649	0.888027	2.96041e-09	0.485504	0.0483097	0.5522	2.53911e-09	2.74793e-07	0.779914	0.113345	0.00513413	0.00375316	0	1.4505	0.211002	1.58011	0.00149066	0.63765	1.56287	0.780299	1.53508	4.81532e-06	3.79767e-06	0	0.796884	1.56652
				lcl|PKPP01004842.1_cds_PWA62556.1_37202	PUG domain-containing protein [Artemisia annua]	29.4	protein.postranslational modification	(at5g24360 : 630.0) inositol requiring 1-1 (IRE1-1); FUNCTIONS IN: endoribonuclease activity, producing 5'-phosphomonoesters, protein serine/threonine kinase activity, protein kinase activity, kinase activity, ATP binding; INVOLVED IN: protein amino acid phosphorylation, mRNA processing; EXPRESSED IN: 24 plant structures; EXPRESSED DURING: 15 growth stages; CONTAINS InterPro DOMAIN/s: Serine/threonine-protein kinase domain (InterPro:IPR002290), Serine/threonine-protein kinase-like domain (InterPro:IPR017442), Serine/threonine-protein kinase, active site (InterPro:IPR008271), Protein kinase-like domain (InterPro:IPR011009), Protein kinase, catalytic domain (InterPro:IPR000719), KEN domain, ribonuclease activator (InterPro:IPR010513), PUG domain (InterPro:IPR006567), Tyrosine-protein kinase, catalytic domain (InterPro:IPR020635), Quinonprotein alcohol dehydrogenase-like (InterPro:IPR011047); BEST Arabidopsis thaliana protein match is: Endoribonuclease/protein kinase IRE1-like (TAIR:AT2G17520.1). & (loc_os07g28820.1 : 499.0) no description available & (chl4|525458 : 150.0) no description available	8.033	5.37879	5.15643	7.4398	5.56232	3.76725	9.46622	9.75507	5.90681	7.6287	9.3837	0	10.2462	8.01577	1.4167	5.50392	5.06538	6.63212	5.14412	3.38904	10.236	9.69989	5.76205	7.84771	8.56791	10.6382	13.8375	8.75549	8.96696	14.003	8.88891	8.03617	13.788	1.23411	8.64999	5.65993	10.2095	9.06389	8.14679	6.82857	7.04606
				lcl|PKPP01004842.1_cds_PWA62557.1_37204	glutamate receptor 3.3 [Artemisia annua]	30.1	signalling.in sugar and nutrient physiology	(at1g42540 : 1138.0) member of Putative ligand-gated ion channel subunit family; glutamate receptor 3.3 (GLR3.3); FUNCTIONS IN: intracellular ligand-gated ion channel activity; INVOLVED IN: cellular calcium ion homeostasis, response to light stimulus; LOCATED IN: integral to membrane, membrane; EXPRESSED IN: 22 plant structures; EXPRESSED DURING: 11 growth stages; CONTAINS InterPro DOMAIN/s: Extracellular solute-binding protein, family 3 (InterPro:IPR001638), Ionotropic glutamate receptor (InterPro:IPR001320), Extracellular ligand-binding receptor (InterPro:IPR001828), GPCR, family 3, gamma-aminobutyric acid receptor, type B (InterPro:IPR002455), Glutamate receptor-related (InterPro:IPR015683), Ionotropic glutamate-like receptor, plant (InterPro:IPR017103); BEST Arabidopsis thaliana protein match is: glutamate receptor 3.6 (TAIR:AT3G51480.1); Has 6567 Blast hits to 6430 proteins in 489 species: Archae - 28; Bacteria - 758; Metazoa - 4571; Fungi - 0; Plants - 644; Viruses - 2; Other Eukaryotes - 564 (source: NCBI BLink). & (loc_os04g49570.2 : 985.0) no description available	11.1045	6.01727	6.73097	15.7467	15.9297	6.88064	23.6941	11.3982	12.4035	18.8517	6.47761	0.63872	12.5267	14.5858	0.579776	8.14393	13.2946	13.8063	8.87703	6.64341	10.2851	11.2314	8.42297	11.3837	11.5541	10.2891	9.03668	10.7225	6.87008	10.1002	11.5919	10.9299	9.06511	3.44301	7.39707	7.14385	9.44408	6.91872	10.871	8.60767	8.06468
				lcl|PKPP01004842.1_cds_PWA62558.1_37205	hypothetical protein CTI12_AA362810 [Artemisia annua]	35.2	not assigned.unknown	no hits &	0.0496208	0.347711	0.0275823	0.104572	0.18686	0.861568	0.425844	0.832303	0.0304034	0	0.638588	0	0.1813	0.0676229	0.00659956	0.0188542	0.0677642	0.0535253	0.136302	0.1533	0.0996692	0.139295	0.0770804	0.04266	0.105216	0.0225815	0.317501	0.0697946	0.0948327	0.293448	0.169083	0.131806	0.644371	0.0533695	0	0.0404725	0	0	0.0598191	0.263907	0.116263
				lcl|PKPP01004842.1_cds_PWA62559.1_37206	NB-ARC domains-containing protein [Artemisia annua]	20.1.7	stress.biotic.PR-proteins	(at4g27190 : 165.0) NB-ARC domain-containing disease resistance protein; FUNCTIONS IN: nucleoside-triphosphatase activity, nucleotide binding, ATP binding; INVOLVED IN: apoptosis, defense response; LOCATED IN: cellular_component unknown; CONTAINS InterPro DOMAIN/s: ATPase, AAA+ type, core (InterPro:IPR003593), NB-ARC (InterPro:IPR002182), Disease resistance protein (InterPro:IPR000767); BEST Arabidopsis thaliana protein match is: NB-ARC domain-containing disease resistance protein (TAIR:AT4G27220.1); Has 1807 Blast hits to 1807 proteins in 277 species: Archae - 0; Bacteria - 0; Metazoa - 736; Fungi - 347; Plants - 385; Viruses - 0; Other Eukaryotes - 339 (source: NCBI BLink). & (loc_os11g29090.1 : 162.0) no description available	0.671178	0.948426	0.267671	0.420163	0.442613	1.24654	0.0117756	0.146367	0.199226	0	0.187168	0	0	0.331534	0	0.24988	0.140374	0.234734	0.128446	0.362655	0.474086	0.231359	0.332018	0.15793	0.209798	0.540552	0.683394	0.58301	0.0746033	0.727637	0.619243	0.503634	0.856084	0	0	0.312222	0	0	0.33326	1.13589	0.372974
				lcl|PKPP01004842.1_cds_PWA62560.1_37207	hypothetical protein CTI12_AA362830 [Artemisia annua]	35.2	not assigned.unknown	(at5g64230 : 207.0) unknown protein; FUNCTIONS IN: molecular_function unknown; INVOLVED IN: biological_process unknown; LOCATED IN: endomembrane system; EXPRESSED IN: 9 plant structures; EXPRESSED DURING: 4 anthesis, petal differentiation and expansion stage; BEST Arabidopsis thaliana protein match is: unknown protein (TAIR:AT3G19920.1); Has 35333 Blast hits to 34131 proteins in 2444 species: Archae - 798; Bacteria - 22429; Metazoa - 974; Fungi - 991; Plants - 531; Viruses - 0; Other Eukaryotes - 9610 (source: NCBI BLink). & (loc_os02g51820.1 : 163.0) no description available	9.9293	19.8886	7.74478	28.9677	27.148	62.4959	88.9414	17.8424	19.5491	62.0728	15.4971	45.3122	37.824	31.2557	0.0231088	25.4349	19.0714	16.8779	28.0436	29.7132	20.1721	18.6257	25.2684	17.6178	17.2574	20.7165	7.86475	19.1846	0.608782	7.74927	20.8487	19.8109	7.56803	23.1801	41.8567	48.9606	37.4637	37.5859	19.3868	51.6912	48.5812
				lcl|PKPP01004842.1_cds_PWA62561.1_37208	elicitor-responsive protein 3 [Artemisia annua]	30.3	signalling.calcium	(loc_os06g43190.1 : 125.0) no description available & (at4g34150 : 118.0) Calcium-dependent lipid-binding (CaLB domain) family protein; CONTAINS InterPro DOMAIN/s: C2 membrane targeting protein (InterPro:IPR018029), C2 calcium/lipid-binding domain, CaLB (InterPro:IPR008973), C2 calcium-dependent membrane targeting (InterPro:IPR000008); BEST Arabidopsis thaliana protein match is: soybean gene regulated by cold-2 (TAIR:AT1G09070.1); Has 30201 Blast hits to 17322 proteins in 780 species: Archae - 12; Bacteria - 1396; Metazoa - 17338; Fungi - 3422; Plants - 5037; Viruses - 0; Other Eukaryotes - 2996 (source: NCBI BLink).	0	0	0	0	0	0	0	0	0	0.287216	0	0	0	0	0	0	0	0	0	0	0	0	0	0	0	0	0	0	0.0524454	0	0	0	0	0	0	0.0979862	0	0	0	0	0
				lcl|PKPP01004843.1_cds_PWA62550.1_37209	ribonuclease H-like domain-containing protein [Artemisia annua]	30.2.17	signalling.receptor kinases.DUF 26	(loc_os06g49350.1 : 681.0) no description available & (at4g23160 : 400.0) Encodes a cysteine-rich receptor-like protein kinase.; cysteine-rich RLK (RECEPTOR-like protein kinase) 8 (CRK8); FUNCTIONS IN: kinase activity; INVOLVED IN: protein amino acid phosphorylation; CONTAINS InterPro DOMAIN/s: Protein kinase, ATP binding site (InterPro:IPR017441), Reverse transcriptase, RNA-dependent DNA polymerase (InterPro:IPR013103), Serine/threonine-protein kinase domain (InterPro:IPR002290), Protein of unknown function DUF26 (InterPro:IPR002902), Serine/threonine-protein kinase-like domain (InterPro:IPR017442), Serine/threonine-protein kinase, active site (InterPro:IPR008271), Protein kinase-like domain (InterPro:IPR011009), Protein kinase, catalytic domain (InterPro:IPR000719), Tyrosine-protein kinase, catalytic domain (InterPro:IPR020635); BEST Arabidopsis thaliana protein match is: cysteine-rich RLK (RECEPTOR-like protein kinase) 6 (TAIR:AT4G23140.1); Has 131284 Blast hits to 128961 proteins in 4748 species: Archae - 114; Bacteria - 13787; Metazoa - 45525; Fungi - 11866; Plants - 40839; Viruses - 427; Other Eukaryotes - 18726 (source: NCBI BLink). & (chl4|511730 : 275.0) no description available	0.0104146	0.0827102	0	0.941901	1.03773	0.0549536	0.0439062	0.0985365	0.0167821	0.520833	0.0290779	0	0.0296603	0.838308	0.0270458	0.454885	0.0624839	0.0613036	0.380742	0.0253835	0.759729	0.473214	0.343876	0.530323	0.487092	0.721826	0.687927	0.638793	0.0906817	0.811745	0.801808	0.58738	0.990266	0	0	0.157323	0.0132067	0.013473	0.656503	0.0540762	0.0144861
				lcl|PKPP01004843.1_cds_PWA62551.1_37210	hypothetical protein CTI12_AA360090 [Artemisia annua]	20.2.1	stress.abiotic.heat	(at5g42020 : 248.0) Luminal binding protein (BiP2) involved in polar nuclei fusion during proliferation of endosperm nuclei.; luminal binding protein (BIP); FUNCTIONS IN: ATP binding; INVOLVED IN: protein folding, response to cadmium ion, response to heat, polar nucleus fusion, response to endoplasmic reticulum stress; LOCATED IN: in 8 components; EXPRESSED IN: 7 plant structures; EXPRESSED DURING: seedling growth, seed development stages; CONTAINS InterPro DOMAIN/s: Heat shock protein 70, conserved site (InterPro:IPR018181), Heat shock protein Hsp70 (InterPro:IPR001023), Heat shock protein 70 (InterPro:IPR013126); BEST Arabidopsis thaliana protein match is: heat shock protein 70 (Hsp 70) family protein (TAIR:AT5G28540.1); Has 34912 Blast hits to 34423 proteins in 4667 species: Archae - 159; Bacteria - 17150; Metazoa - 3676; Fungi - 1797; Plants - 1301; Viruses - 340; Other Eukaryotes - 10489 (source: NCBI BLink). & (loc_os02g02410.1 : 244.0) no description available & (chl4|518562 : 205.0) no description available	208.026	517.229	177.637	54.5312	53.8736	42.3301	142.526	152.332	545.28	54.1898	373.463	6.13233	429.052	57.1276	6.57149	79.108	684.9	615.445	75.817	39.6957	41.2819	121.718	73.7763	129.511	123.736	43.2965	36.19	124.086	68.8967	30.9556	45.1613	128.123	34.5559	56.4838	68.8046	156.876	97.4627	114.751	129.654	140.653	184.414
				lcl|PKPP01004843.1_cds_PWA62552.1_37211	hypothetical protein CTI12_AA360100 [Artemisia annua]	35.2	not assigned.unknown	no hits &	263.646	539.742	235.684	77.2894	85.9837	37.1475	138.655	13.9739	839.084	71.2098	28.6651	67.2653	528.206	83.7318	37.3958	111.336	1109.63	1029.37	119.877	27.558	53.9667	185.923	117.792	179.974	171.599	59.239	56.5652	173.818	171.16	53.887	59.8174	180.481	56.9103	168.912	1.27995	8.05662	6.76325	10.3494	176.947	4.84623	9.64394
				lcl|PKPP01004843.1_cds_PWA62553.1_37212	P-loop containing nucleoside triphosphate hydrolases superfamily protein [Artemisia annua]	27.3.44	RNA.regulation of transcription.Chromatin Remodeling Factors	(at1g08600 : 167.0) ATRX; FUNCTIONS IN: helicase activity, DNA binding, ATP binding, nucleic acid binding; EXPRESSED IN: 24 plant structures; EXPRESSED DURING: 15 growth stages; CONTAINS InterPro DOMAIN/s: DEAD-like helicase, N-terminal (InterPro:IPR014001), DNA/RNA helicase, C-terminal (InterPro:IPR001650), Helicase, superfamily 1/2, ATP-binding domain (InterPro:IPR014021), SNF2-related (InterPro:IPR000330); BEST Arabidopsis thaliana protein match is: homolog of RAD54 (TAIR:AT3G19210.1). & (loc_os10g31970.1 : 145.0) no description available	7.34144	11.526	5.10526	6.1436	6.24493	2.50835	8.56588	9.96077	2.59458	4.6224	5.0575	0	4.83126	5.89116	0.746675	5.02335	3.60342	1.95573	4.82748	4.37288	5.23234	7.53881	4.9789	8.21648	6.77014	7.25585	8.34585	4.94852	4.29176	8.30019	6.12161	5.91752	7.41193	0.455306	5.24417	5.21202	8.45894	6.39771	5.08761	4.77736	5.43904
				lcl|PKPP01004844.1_cds_PWA62543.1_37213	hypothetical protein CTI12_AA362920 [Artemisia annua]	35.2	not assigned.unknown	no hits &	0	0	0	0	0	0	0	0	0	0	0	0	0	0	0	0	0	0	0	0	0	0	0	0	0	0	0	0	0	0	0	0	0	0	0	0	0	0	0	0	0
				lcl|PKPP01004844.1_cds_PWA62544.1_37214	uvrD-like Helicase, ATP-binding domain, P-loop containing nucleoside triphosphate hydrolase [Artemisia annua]	28.1	DNA.synthesis/chromatin structure	(loc_os04g51090.1 : 1543.0) no description available & (at1g65810 : 579.0) P-loop containing nucleoside triphosphate hydrolases superfamily protein; INVOLVED IN: biological_process unknown; LOCATED IN: cellular_component unknown; EXPRESSED IN: egg cell, seed; EXPRESSED DURING: E expanded cotyledon stage; BEST Arabidopsis thaliana protein match is: P-loop containing nucleoside triphosphate hydrolases superfamily protein (TAIR:AT1G65780.1). & (chl4|519822 : 268.0) no description available	0.533755	0.513439	0.278074	0.691945	0.687832	0.245538	1.05391	0.760639	0.087019	0.699431	0.468454	0.159212	0.585288	0.652878	0.0831281	0.395827	0.119918	0.0743105	0.370412	0.154721	0.0654745	0.565199	0.368971	0.53066	0.478225	0.0828551	0.0914404	0.104364	0.240296	0.0294915	0.126765	0.198401	0.074755	0.0610317	0.25431	0.302521	0.304786	0.381268	0.109862	0.268745	0.438013
				lcl|PKPP01004844.1_cds_PWA62545.1_37215	surfeit locus protein 5 subunit 22 of Mediator complex [Artemisia annua]	35.1	not assigned.no ontology	(at1g16430 : 149.0) Surfeit locus protein 5 subunit 22 of Mediator complex; FUNCTIONS IN: RNA polymerase II transcription mediator activity; INVOLVED IN: regulation of transcription from RNA polymerase II promoter; LOCATED IN: mediator complex; EXPRESSED IN: male gametophyte, pollen tube; EXPRESSED DURING: L mature pollen stage, M germinated pollen stage; CONTAINS InterPro DOMAIN/s: Mediator complex, subunit Med22 (InterPro:IPR009332); BEST Arabidopsis thaliana protein match is: Surfeit locus protein 5 subunit 22 of Mediator complex (TAIR:AT1G07950.1); Has 238 Blast hits to 238 proteins in 79 species: Archae - 0; Bacteria - 0; Metazoa - 161; Fungi - 12; Plants - 53; Viruses - 0; Other Eukaryotes - 12 (source: NCBI BLink). & (loc_os01g04110.1 : 149.0) no description available	26.5687	18.4159	20.253	21.6443	23.3525	8.0907	27.0828	25.3975	10.1388	16.5321	25.7972	47.2372	17.6179	20.7873	20.596	14.1619	9.09363	11.4117	12.9938	6.88153	27.6212	21.0311	13.0353	20.253	20.2094	22.2694	32.7605	14.6663	23.5778	37.3951	28.796	18.0491	33.3485	17.8338	13.5137	10.6903	7.84466	10.6704	12.6301	14.0013	15.0029
				lcl|PKPP01004844.1_cds_PWA62546.1_37216	zinc finger, CCHC-type, Retrotransposon gag domain protein [Artemisia annua]	35.2	not assigned.unknown		0	0.0132591	0	0	0	0	0	0	0	0	0	0	0	0	0	0	0	0	0	0	0	0	0	0	0	0	0	0	0.0218056	0	0	0	0	0	0	0	0	0	0	0	0
				lcl|PKPP01004844.1_cds_PWA62547.1_37217	serine/threonine protein phosphatase 2A 55 kDa regulatory subunit B prime gamma [Artemisia annua]	29.5	protein.degradation	(at4g22150 : 271.0) Arabidopsis thaliana CDC48-interacting UBX-domain protein (PUX3); plant UBX domain-containing protein 3 (PUX3); INVOLVED IN: biological_process unknown; EXPRESSED IN: 24 plant structures; EXPRESSED DURING: 13 growth stages; CONTAINS InterPro DOMAIN/s: UBX (InterPro:IPR001012), SEP domain (InterPro:IPR012989); BEST Arabidopsis thaliana protein match is: plant UBX domain containing protein 4 (TAIR:AT4G04210.1); Has 30201 Blast hits to 17322 proteins in 780 species: Archae - 12; Bacteria - 1396; Metazoa - 17338; Fungi - 3422; Plants - 5037; Viruses - 0; Other Eukaryotes - 2996 (source: NCBI BLink). & (loc_os04g39040.1 : 243.0) no description available & (chl4|511322 : 148.0) no description available	36.3369	35.3579	29.7781	19.7753	20.0797	14.4892	18.4885	35.6817	15.6372	19.5591	42.6509	4.24366	20.5283	18.1162	12.5138	21.8587	18.6872	16.4511	24.5012	18.7719	19.2595	23.234	22.9749	26.1984	25.6038	16.914	20.9457	23.9056	56.9049	19.4709	18.7385	23.8596	19.0118	20.2956	25.4799	20.2599	26.8765	26.7976	23.7928	24.6051	28.4789
				lcl|PKPP01004844.1_cds_PWA62548.1_37218	Ribosomal protein L30, bacterial-type [Artemisia annua]	29.2.1.1.3.2.30	protein.synthesis.ribosomal protein.prokaryotic.unknown organellar.50S subunit.L30	(at5g55140 : 139.0) ribosomal protein L30 family protein; FUNCTIONS IN: structural constituent of ribosome; INVOLVED IN: translation, ribosome biogenesis; LOCATED IN: ribosome, large ribosomal subunit; EXPRESSED IN: 22 plant structures; EXPRESSED DURING: 13 growth stages; CONTAINS InterPro DOMAIN/s: Ribosomal protein L30p/L7e, conserved region (InterPro:IPR000517), Ribosomal protein L30, bacterial-type (InterPro:IPR005996), Ribosomal protein L30, ferredoxin-like fold domain (InterPro:IPR016082); Has 30201 Blast hits to 17322 proteins in 780 species: Archae - 12; Bacteria - 1396; Metazoa - 17338; Fungi - 3422; Plants - 5037; Viruses - 0; Other Eukaryotes - 2996 (source: NCBI BLink). & (loc_os08g01859.1 : 117.0) no description available	24.387	24.6625	29.6536	4.06317	10.8625	0	18.0934	28.9708	13.8232	20.9624	24.7476	13.2513	23.1014	11.7838	18.7427	18.4495	14.0259	13.1559	24.3433	10.912	20.71	19.3803	22.3141	22.8331	19.1457	10.6071	22.9191	19.3444	0	22.8143	21.3426	22.2745	35.4976	36.56	16.267	13.3388	19.7475	23.6847	11.4144	14.1501	19.8088
				lcl|PKPP01004844.1_cds_PWA62549.1_37219	B-cell receptor-associated protein 29/31 [Artemisia annua]	35.2	not assigned.unknown	(at5g48660 : 190.0) B-cell receptor-associated protein 31-like ; FUNCTIONS IN: molecular_function unknown; INVOLVED IN: intracellular protein transport; LOCATED IN: endomembrane system, integral to membrane, endoplasmic reticulum; CONTAINS InterPro DOMAIN/s: B-cell receptor-associated 31-like (InterPro:IPR008417); BEST Arabidopsis thaliana protein match is: B-cell receptor-associated protein 31-like (TAIR:AT3G07190.1); Has 1807 Blast hits to 1807 proteins in 277 species: Archae - 0; Bacteria - 0; Metazoa - 736; Fungi - 347; Plants - 385; Viruses - 0; Other Eukaryotes - 339 (source: NCBI BLink). & (loc_os03g63110.1 : 160.0) no description available	7.85316	11.4238	7.13082	2.11842	2.52243	1.19373	5.35507	9.10976	1.49406	3.44854	5.24213	0.0618167	6.1393	2.03541	3.03382	1.82236	1.18671	1.8556	1.84545	1.59994	4.23271	2.11334	1.18375	2.66365	2.37755	3.95456	2.48425	3.1066	4.46326	3.15833	3.43692	3.41277	3.82026	1.2333	4.2722	4.91285	3.66834	6.83689	3.75286	2.96074	4.17845
				lcl|PKPP01004845.1_cds_PWA62542.1_37220	SKI-interacting protein, SKIP [Artemisia annua]	35.2	not assigned.unknown	no hits &	0.0463413	0.0842213	0	0	0.15601	0	0.204314	0	0.150972	0	0	0.323224	0.643606	0	0	0	0	0	0	0	0	0	0	0	0	0.280049	0	0	0.14822	0.297899	0.295308	0	0	0	0	0	0	0	0	0	0
				lcl|PKPP01004846.1_cds_PWA62540.1_37221	Acyl carrier protein-like protein [Artemisia annua]	11.1.8	lipid metabolism.FA synthesis and FA elongation.acyl coa ligase	(at5g35930 : 830.0) AMP-dependent synthetase and ligase family protein; FUNCTIONS IN: phosphopantetheine binding, acyl carrier activity, catalytic activity, AMP binding, cofactor binding; INVOLVED IN: metabolic process; LOCATED IN: cellular_component unknown; EXPRESSED IN: 23 plant structures; EXPRESSED DURING: 13 growth stages; CONTAINS InterPro DOMAIN/s: Phosphopantetheine-binding (InterPro:IPR006163), Pyrrolo-quinoline quinone beta-propeller repeat (InterPro:IPR018391), Pyrrolo-quinoline quinone repeat (InterPro:IPR002372), AMP-dependent synthetase/ligase (InterPro:IPR000873), Phosphopantetheine attachment site (InterPro:IPR006162), Acyl carrier protein-like (InterPro:IPR009081), AMP-binding, conserved site (InterPro:IPR020845), Quinonprotein alcohol dehydrogenase-like (InterPro:IPR011047); BEST Arabidopsis thaliana protein match is: AMP-dependent synthetase and ligase family protein (TAIR:AT3G16170.1); Has 30201 Blast hits to 17322 proteins in 780 species: Archae - 12; Bacteria - 1396; Metazoa - 17338; Fungi - 3422; Plants - 5037; Viruses - 0; Other Eukaryotes - 2996 (source: NCBI BLink). & (loc_os06g02160.4 : 470.0) no description available	2.38515	0.719498	0.985662	0.026533	0.0469969	0.0357026	1.43642	3.29984	0.115664	1.30035	1.95714	0.902987	0.951565	0.0329589	0.221559	0.0108683	0.133737	0.110062	0.0232469	0.411449	0.0926144	0.0385381	0	0.0252566	0.0813904	0.118155	0.125217	0.0606922	0.0764119	0.147197	0.142726	0.0845583	0.175255	0.206377	2.48385	0.372444	2.69391	2.59804	0.114414	0.557585	0.331693
				lcl|PKPP01004846.1_cds_PWA62541.1_37222	Myc-type, basic helix-loop-helix (bHLH) domain-containing protein [Artemisia annua]	27.3.6	RNA.regulation of transcription.bHLH,Basic Helix-Loop-Helix family	(at2g31220 : 231.0) basic helix-loop-helix (bHLH) DNA-binding superfamily protein; FUNCTIONS IN: DNA binding, sequence-specific DNA binding transcription factor activity; INVOLVED IN: regulation of transcription; LOCATED IN: nucleus; CONTAINS InterPro DOMAIN/s: Helix-loop-helix DNA-binding domain (InterPro:IPR001092), Helix-loop-helix DNA-binding (InterPro:IPR011598); BEST Arabidopsis thaliana protein match is: basic helix-loop-helix (bHLH) DNA-binding superfamily protein (TAIR:AT1G06170.2); Has 1822 Blast hits to 1822 proteins in 125 species: Archae - 0; Bacteria - 0; Metazoa - 15; Fungi - 26; Plants - 1767; Viruses - 0; Other Eukaryotes - 14 (source: NCBI BLink). & (loc_os04g51070.1 : 196.0) no description available	0.582052	18.5274	0.0201148	0	0	0	0.0850111	0.49898	0	0	7.09388	0	0	0	0	0	0.0134424	0	0	0.301824	0	0	0.0147959	0	0	0	0	0	0	0	0	0	0	0.0319317	0	0	0	0	0	0	0
				lcl|PKPP01004847.1_cds_PWA62530.1_37223	peptidase S8, subtilisin-related protein [Artemisia annua]	29.5.1	protein.degradation.subtilases	(loc_os04g35140.1 : 610.0) no description available & (at5g67360 : 512.0) Encodes a subtilisin-like serine protease essential for mucilage release from seed coats.; ARA12; FUNCTIONS IN: serine-type endopeptidase activity; INVOLVED IN: proteolysis, seed coat development, mucilage metabolic process involved seed coat development, mucilage extrusion from seed coat; LOCATED IN: extracellular region, apoplast, cell wall, plant-type cell wall; EXPRESSED IN: 26 plant structures; EXPRESSED DURING: 17 growth stages; CONTAINS InterPro DOMAIN/s: Protease-associated PA (InterPro:IPR003137), Proteinase inhibitor, propeptide (InterPro:IPR009020), Peptidase S8/S53, subtilisin/kexin/sedolisin (InterPro:IPR000209), Peptidase S8, subtilisin-related (InterPro:IPR015500), Peptidase S8/S53, subtilisin, active site (InterPro:IPR022398), Proteinase inhibitor I9, subtilisin propeptide (InterPro:IPR010259); BEST Arabidopsis thaliana protein match is: Subtilase family protein (TAIR:AT2G05920.1); Has 30201 Blast hits to 17322 proteins in 780 species: Archae - 12; Bacteria - 1396; Metazoa - 17338; Fungi - 3422; Plants - 5037; Viruses - 0; Other Eukaryotes - 2996 (source: NCBI BLink).	0.00342224	0.00776534	0.0204827	0.01086	0	0.00722312	0	0	0.0110293	0	0.0286651	0	0	0	0	0	0	0	0	0.0100093	0.0322126	0.015295	0	0	0.0165578	0	0	0	2.10408	0	0	0	0	0	0.0246389	0	0	0	0	0	0
				lcl|PKPP01004847.1_cds_PWA62531.1_37224	suppressor of mec-8 and unc-52 protein [Artemisia annua]	35.1	not assigned.no ontology	(loc_os11g04950.1 : 82.4) no description available & (at2g26460 : 82.0) Encodes SMU2, a protein involved in RNA splicing.; SUPPRESSORS OF MEC-8 AND UNC-52 2 (SMU2); FUNCTIONS IN: molecular_function unknown; INVOLVED IN: RNA splicing; LOCATED IN: nucleus; EXPRESSED IN: 25 plant structures; EXPRESSED DURING: 14 growth stages; CONTAINS InterPro DOMAIN/s: RED-like, N-terminal (InterPro:IPR012916), RED-like, C-terminal (InterPro:IPR012492); Has 470 Blast hits to 361 proteins in 150 species: Archae - 0; Bacteria - 2; Metazoa - 251; Fungi - 94; Plants - 62; Viruses - 3; Other Eukaryotes - 58 (source: NCBI BLink).	0.188799	0	0	0	0	0	0	0	0	0	0	0	0	0	0	0	0	0	0	0	0	0	0	0	0	0	0	0	0	0	0	0	0	0	0	0	0	0	0	0	0
				lcl|PKPP01004847.1_cds_PWA62532.1_37225	coiled-coil vesicle tethering protein [Artemisia annua]	31.4	cell.vesicle transport	(at1g79830 : 92.0) This gene is predicted to encode a protein that functions as a Golgi apparatus structural component known as a golgin in mammals and yeast. A fluorescently-tagged version of GC5 co-localizes with Golgi markers, and this localization appears to be replicated using the C-terminal (139 aa) portion of the protein. The C-terminal portion of the protein can also specifically interact with two members of the Rab family of GTPases (RabH1b and RabH1c).; golgin candidate 5 (GC5); FUNCTIONS IN: protein binding; INVOLVED IN: biological_process unknown; LOCATED IN: Golgi apparatus, cytoplasm; EXPRESSED IN: 24 plant structures; EXPRESSED DURING: 15 growth stages; CONTAINS InterPro DOMAIN/s: TATA element modulatory factor 1 DNA binding (InterPro:IPR022092), TATA element modulatory factor 1 TATA binding (InterPro:IPR022091). & (loc_os05g48620.1 : 84.0) no description available	0	0	0	0	0	0	0.0986204	0	0	0	0	0	0	0	0	0	0	0	0	0	0	0	0.0514935	0	0	0	0	0	0	0	0	0	0	0	0	0	0	0	0	0	0
				lcl|PKPP01004847.1_cds_PWA62533.1_37226	FAR1 DNA binding domain-containing protein [Artemisia annua]	35.2	not assigned.unknown	no hits &	0	0	0	0	0	0	0	0	0	0	0	0	0	0	0	0	0	0	0	0	0	0	0	0	0	0	0	0	0	0	0	0	0	0	0	0	0	0	0	0	0
				lcl|PKPP01004847.1_cds_PWA62534.1_37227	hypothetical protein CTI12_AA363030 [Artemisia annua]	35.2	not assigned.unknown	no hits &	0	0	0	0	0	0	0	0	0.369238	0	0	0	0	0	0	0	0	0	0	0	0	0	0	0	0	0	0	0	0	0	0	0	0	0	0	0	0	0	0	0	0
				lcl|PKPP01004847.1_cds_PWA62535.1_37228	hypothetical protein CTI12_AA363040 [Artemisia annua]	35.2	not assigned.unknown	no hits &	0	0	0	0	0	0	0	0	0	0	0	0	0	0	0	0	0	0	0	0	0	0	0	0	0	0	0	0	0	0	0	0	0	0	0	0	0	0	0	0	0
				lcl|PKPP01004847.1_cds_PWA62536.1_37229	SNARE associated Golgi protein [Artemisia annua]	35.2	not assigned.unknown	(at4g14950 : 179.0) SNARE associated Golgi protein family; FUNCTIONS IN: molecular_function unknown; INVOLVED IN: biological_process unknown; LOCATED IN: endoplasmic reticulum; EXPRESSED IN: 19 plant structures; EXPRESSED DURING: 9 growth stages; CONTAINS InterPro DOMAIN/s: SNARE associated Golgi protein (InterPro:IPR015414); BEST Arabidopsis thaliana protein match is: unknown protein (TAIR:AT1G05360.1); Has 35333 Blast hits to 34131 proteins in 2444 species: Archae - 798; Bacteria - 22429; Metazoa - 974; Fungi - 991; Plants - 531; Viruses - 0; Other Eukaryotes - 9610 (source: NCBI BLink). & (loc_os07g38380.1 : 164.0) no description available	0.501141	0.135372	0.428486	0.113593	0.240455	0	0.301818	0.36473	0.0769088	0.243845	0.199886	0	0.0509725	0.0476253	0	0.0459846	0.0954498	0.14047	0.0969363	0.244286	0.449247	0.426616	0.10506	0.435287	0.288651	0.318074	0.333023	0.589858	0	0.275559	0.340232	0.637539	0.453817	0.170052	10.6523	4.57543	10.4403	11.5769	0.475043	3.06676	2.98739
				lcl|PKPP01004847.1_cds_PWA62537.1_37230	hypothetical protein CTI12_AA363060 [Artemisia annua]	35.2	not assigned.unknown	no hits &	0	0	0	0	0	0.0150851	0	0	0	0	0	0	0	0	0	0	0	0	0	0	0	0	0	0.0325918	0.0345801	0	0	0.039258	0	0	0	0	0	0	0	0	0	0	0	0	0
				lcl|PKPP01004847.1_cds_PWA62538.1_37231	RNA-directed DNA polymerase, eukaryota, Reverse transcriptase zinc-binding domain protein [Artemisia annua]	35.2	not assigned.unknown		0	0	0	0	0	0	0	0	0	0	0	0	0	0	0	0	0	0	0	0	0	0	0	0	0	0	0	0	0	0	0	0	0	0	0	0	0	0	0	0	0
				lcl|PKPP01004847.1_cds_PWA62539.1_37232	RNA-directed DNA polymerase, eukaryota, Reverse transcriptase zinc-binding domain protein [Artemisia annua]	35.2	not assigned.unknown	no hits &	0	0	0	0	0	0	0	0	0	0	0	0	0	0	0	0	0	0	0	0	0	0	0	0	0	0	0	0	0	0	0	0	0	0	0	0	0	0	0	0	0
				lcl|PKPP01004848.1_cds_PWA62522.1_37233	Concanavalin A-like lectin/glucanase, subgroup [Artemisia annua]	29.4.1.57	protein.postranslational modification.kinase.receptor like cytoplasmatic kinase VII	(at5g18610 : 92.8) Protein kinase superfamily protein; FUNCTIONS IN: protein serine/threonine kinase activity, protein kinase activity, kinase activity, ATP binding; INVOLVED IN: protein amino acid phosphorylation; CONTAINS InterPro DOMAIN/s: Protein kinase, ATP binding site (InterPro:IPR017441), Protein kinase, catalytic domain (InterPro:IPR000719), Serine/threonine-protein kinase-like domain (InterPro:IPR017442), Protein kinase-like domain (InterPro:IPR011009), Serine/threonine-protein kinase, active site (InterPro:IPR008271); BEST Arabidopsis thaliana protein match is: Protein kinase superfamily protein (TAIR:AT5G13160.1). & (loc_os01g71000.1 : 88.6) no description available	1.5239	2.41532	1.59904	1.73936	1.05264	0.788106	0.68647	1.77978	0.634117	0.73606	1.07632	0	2.11097	1.40241	0.13496	0.60718	0.680402	0.889254	0.856334	1.13299	0.396865	0.445097	1.12072	0.897241	0.951977	0.374648	0.0784512	0.546705	2.46134	0.494325	0.320598	1.09797	0.890892	0	1.41659	1.27382	1.81786	2.11308	0.466281	1.20408	1.29021
				lcl|PKPP01004848.1_cds_PWA62523.1_37234	CCT domain-containing protein [Artemisia annua]	27.3.66	RNA.regulation of transcription.Psudo ARR transcription factor family	(loc_os07g49460.4 : 300.0) no description available & (at5g60100 : 273.0) Encodes pseudo-response regulator 3 (APRR3/PRR3). PRR3 transcript levels vary in a circadian pattern with peak expression at dusk under long and short day conditions. PRR3 affects the period of the circadian clock and seedlings with reduced levels of PRR3 have shorter periods, based on transcriptional assays of clock-regulated genes. PRR3 is expressed in the vasculature of cotyledons and leaves where it may help stabilize the TOC1 protein by preventing interactions between TOC1 and the F-box protein ZTL.; pseudo-response regulator 3 (PRR3); CONTAINS InterPro DOMAIN/s: CheY-like (InterPro:IPR011006), Signal transduction response regulator, receiver domain (InterPro:IPR001789), CCT domain (InterPro:IPR010402); BEST Arabidopsis thaliana protein match is: pseudo-response regulator 7 (TAIR:AT5G02810.1). & (chl4|518855 : 104.0) no description available	43.061	122.245	30.6761	39.1845	38.5151	76.309	127.965	106.014	16.5814	115.82	88.4361	7.76173	120.326	40.7584	20.13	24.2981	18.9046	17.9315	23.3965	63.979	93.0907	18.2981	22.7084	18.3717	18.9229	91.0782	39.1852	45.8155	87.0966	38.6416	94.0911	46.7751	36.7874	20.0714	232.078	205.833	212.75	211.692	43.4265	230.38	207.123
				lcl|PKPP01004848.1_cds_PWA62524.1_37235	LIS1 homology motif protein [Artemisia annua]	31.1.1.2.10.1	cell.organisation.cytoskeleton.mikrotubuli.organizers.tonneau	(loc_os11g01170.1 : 270.0) no description available & (at3g55005 : 267.0) Encodes a protein of unknown function that is involved in cortical microtubule organization. Mutants exhibit abnormal cell growth and patterns of division. TON1B appears to be redundant with TON1A. Encodes a novel protein that is similar to human FOP and OFD1 centrosomal proteins. Localizes to the preprophase band, cytoplasm and cell cortex where it is probably associated with the cortical cytoskeleton. TON1B associates with plant centrin CEN1.; tonneau 1b (TON1B); FUNCTIONS IN: molecular_function unknown; INVOLVED IN: microtubule cytoskeleton organization; LOCATED IN: plasma membrane, microsome; EXPRESSED IN: 22 plant structures; EXPRESSED DURING: 13 growth stages; CONTAINS InterPro DOMAIN/s: LisH dimerisation motif (InterPro:IPR006594); BEST Arabidopsis thaliana protein match is: tonneau family protein (TAIR:AT3G55000.1); Has 213 Blast hits to 211 proteins in 69 species: Archae - 0; Bacteria - 0; Metazoa - 114; Fungi - 0; Plants - 64; Viruses - 0; Other Eukaryotes - 35 (source: NCBI BLink).	47.9372	35.1799	35.5628	29.9898	30.018	15.0622	29.3949	58.3744	28.4226	24.9282	53.5102	15.0074	30.4888	30.0463	12.171	33.3921	25.6985	27.5045	41.2441	16.7929	33.5548	37.6702	32.886	36.0629	37.1136	36.3286	32.3381	34.2818	19.3002	30.8144	35.9249	32.6006	36.8024	19.6239	31.5851	29.0917	29.5324	38.1834	35.6573	34.4943	30.3925
				lcl|PKPP01004848.1_cds_PWA62525.1_37236	LIS1 homology motif protein [Artemisia annua]	31.1.1.2.10.1	cell.organisation.cytoskeleton.mikrotubuli.organizers.tonneau	(at3g55005 : 269.0) Encodes a protein of unknown function that is involved in cortical microtubule organization. Mutants exhibit abnormal cell growth and patterns of division. TON1B appears to be redundant with TON1A. Encodes a novel protein that is similar to human FOP and OFD1 centrosomal proteins. Localizes to the preprophase band, cytoplasm and cell cortex where it is probably associated with the cortical cytoskeleton. TON1B associates with plant centrin CEN1.; tonneau 1b (TON1B); FUNCTIONS IN: molecular_function unknown; INVOLVED IN: microtubule cytoskeleton organization; LOCATED IN: plasma membrane, microsome; EXPRESSED IN: 22 plant structures; EXPRESSED DURING: 13 growth stages; CONTAINS InterPro DOMAIN/s: LisH dimerisation motif (InterPro:IPR006594); BEST Arabidopsis thaliana protein match is: tonneau family protein (TAIR:AT3G55000.1); Has 213 Blast hits to 211 proteins in 69 species: Archae - 0; Bacteria - 0; Metazoa - 114; Fungi - 0; Plants - 64; Viruses - 0; Other Eukaryotes - 35 (source: NCBI BLink). & (loc_os11g01170.1 : 268.0) no description available	0.722133	2.34427	1.03061	1.31565	0.878229	1.36886	2.23085	0.969463	1.29854	1.69404	0.508362	0	7.52609	1.82428	0.313173	0.350352	1.29745	0.734301	0.299812	0.886257	0.721489	0.956813	2.31819	2.6548	0.934004	2.22196	0.449841	0.494931	2.86894	0.45649	0.813564	0	1.05303	0	0.465509	0.564812	0.294515	0.498639	0.527992	0.276537	1.17946
				lcl|PKPP01004848.1_cds_PWA62526.1_37237	NIF system FeS cluster assembly, NifU, C-terminal [Artemisia annua]	35.2	not assigned.unknown		0	0.0477871	0	0.0667665	0	0.0888518	0.0889247	0	0	0.172258	0.794207	0.0703017	0.450726	0.168218	0.032783	0	0.252462	0	0	0.0615362	0.396082	0.0940323	0	0	0	0	0	0	0.392565	0	0	0	0.13337	0	0.151478	0.293379	0.480249	0.16331	0	0	0.351181
				lcl|PKPP01004848.1_cds_PWA62527.1_37238	gnk2-like domain-containing protein [Artemisia annua]	30.2.17	signalling.receptor kinases.DUF 26	(at4g21410 : 97.4) Encodes a cysteine-rich receptor-like protein kinase.; cysteine-rich RLK (RECEPTOR-like protein kinase) 29 (CRK29); FUNCTIONS IN: kinase activity; INVOLVED IN: response to abscisic acid stimulus; LOCATED IN: plasma membrane, vacuole; EXPRESSED IN: 21 plant structures; EXPRESSED DURING: 13 growth stages; CONTAINS InterPro DOMAIN/s: Protein kinase, ATP binding site (InterPro:IPR017441), Protein kinase, catalytic domain (InterPro:IPR000719), Protein of unknown function DUF26 (InterPro:IPR002902), Serine/threonine-protein kinase-like domain (InterPro:IPR017442), Protein kinase-like domain (InterPro:IPR011009), Serine/threonine-protein kinase, active site (InterPro:IPR008271); BEST Arabidopsis thaliana protein match is: cysteine-rich RLK (RECEPTOR-like protein kinase) 28 (TAIR:AT4G21400.1); Has 30201 Blast hits to 17322 proteins in 780 species: Archae - 12; Bacteria - 1396; Metazoa - 17338; Fungi - 3422; Plants - 5037; Viruses - 0; Other Eukaryotes - 2996 (source: NCBI BLink).	0	0	0	0	0	0.0300193	0	0	0	0	0	0.14224	0	0	0	0	0	0	0	0	0	0	0	0	0	0	0	0	0.159224	0	0	0	0	0	0	0	0	0	0	0	0
				lcl|PKPP01004848.1_cds_PWA62528.1_37239	hypothetical protein CTI12_AA358010 [Artemisia annua]	29.2.99	protein.synthesis.misc	(at2g39260 : 1396.0) binding;RNA binding; FUNCTIONS IN: RNA binding, binding; INVOLVED IN: translation, RNA metabolic process; LOCATED IN: cellular_component unknown; EXPRESSED IN: 23 plant structures; EXPRESSED DURING: 13 growth stages; CONTAINS InterPro DOMAIN/s: Armadillo-type fold (InterPro:IPR016024), MIF4G-like, type 3 (InterPro:IPR003890), Up-frameshift suppressor 2 (InterPro:IPR007193), MIF4-like, type 1/2/3 (InterPro:IPR016021); Has 8683 Blast hits to 5464 proteins in 545 species: Archae - 34; Bacteria - 610; Metazoa - 3010; Fungi - 1047; Plants - 271; Viruses - 134; Other Eukaryotes - 3577 (source: NCBI BLink). & (loc_os02g42040.1 : 1273.0) no description available & (chl4|517706 : 427.0) no description available	13.6802	23.6108	8.44583	10.8208	11.3173	7.47247	12.6084	13.4102	6.19776	12.3206	14.1826	0.615399	12.5944	11.1613	10.6851	14.608	7.12531	7.4773	15.169	11.802	11.4032	18.1998	13.6522	19.3988	19.6622	12.8163	13.524	10.4981	17.7854	13.6268	13.0128	11.7301	13.7945	2.74007	10.7181	8.8827	11.4696	10.2396	11.606	9.64492	9.84441
				lcl|PKPP01004848.1_cds_PWA62529.1_37240	AP2/ERF domain-containing protein [Artemisia annua]	27.3.3	RNA.regulation of transcription.AP2/EREBP, APETALA2/Ethylene-responsive element binding protein family	(loc_os05g03040.1 : 231.0) no description available & (at2g28550 : 221.0) related to AP2.7 (RAP2.7); CONTAINS InterPro DOMAIN/s: DNA-binding, integrase-type (InterPro:IPR016177), Pathogenesis-related transcriptional factor/ERF, DNA-binding (InterPro:IPR001471); BEST Arabidopsis thaliana protein match is: target of early activation tagged (EAT) 2 (TAIR:AT5G60120.1). & (chl4|510803 : 114.0) no description available	0.298513	4.94649	0.441369	1.37475	1.26912	1.36018	1.39915	1.21169	2.37988	3.52991	0.401131	0.0519727	1.44629	0.977827	0.166348	0.799869	2.41198	2.1882	0.768103	0.930858	0.929267	0.672105	0.74444	1.02385	0.597372	1.54121	0.238321	3.19201	2.78165	0.41221	0.804055	3.30629	0.345728	0.664381	0.505392	1.50508	1.43147	0.950466	2.83804	3.31144	2.64599
				lcl|PKPP01004849.1_cds_PWA62521.1_37241	AAA+ ATPase domain-containing protein [Artemisia annua]	35.2	not assigned.unknown	no hits &	4.94824	12.222	2.56399	8.12779	8.4845	2.15358	3.63889	15.8525	4.10332	2.06977	10.7648	0	4.20175	9.60332	7.8192	7.24113	7.04995	3.12757	10.3889	1.42646	9.69578	7.97841	8.94358	14.1459	16.8094	12.8158	13.3494	7.24315	3.32912	7.83915	9.33559	7.69429	9.25073	0.58807	6.78537	5.37615	7.47743	10.3066	0.171397	5.51314	10.0106
				lcl|PKPP01004850.1_cds_PWA62520.1_37242	DNA helicase Pif1-like protein [Artemisia annua]	35.2	not assigned.unknown	no hits &	0	0	0.0144575	0.0153309	0	0	0	0	0	0	0	0	0	0	0	0	0	0	0	0	0	0	0	0	0	0	0	0	0	0	0	0	0	0	0	0	0.0367582	0	0.0320568	0	0
				lcl|PKPP01004851.1_cds_PWA62515.1_37243	zinc finger, CCHC-type [Artemisia annua]	35.2	not assigned.unknown		0.296811	0.0555469	0.109887	0.116525	0.123332	0	0	0.320697	0.0394472	0	0.768926	0	0	0	0.0762868	0.0471718	0.0979141	0	0	0.035799	0.0576057	0.164111	0.215546	0.0558156	0.0592206	0.130514	0.136648	0.0672318	0.0456753	0.0706683	0.0698032	0	0	0	0.440617	0.597362	0.0931291	0.0950066	0.0812179	0.285994	0
				lcl|PKPP01004851.1_cds_PWA62516.1_37244	hypothetical protein CTI12_AA363190 [Artemisia annua]	35.2	not assigned.unknown	no hits &	0	0	0	0	0	0	0	0	0	0	0	0	0	0	0	0	0	0	0	0	0	0	0	0	0	0	0	0	0	0	0	0	0	0	0	0	0	0	0	0	0
				lcl|PKPP01004851.1_cds_PWA62517.1_37245	B3 domain-containing protein, DNA-binding pseudobarrel domain protein [Artemisia annua]	35.2	not assigned.unknown	(at2g32645 : 85.9) Domain of unknown function (DUF313) ; FUNCTIONS IN: molecular_function unknown; INVOLVED IN: biological_process unknown; LOCATED IN: cellular_component unknown; CONTAINS InterPro DOMAIN/s: Protein of unknown function DUF313 (InterPro:IPR005508); BEST Arabidopsis thaliana protein match is: Domain of unknown function (DUF313) (TAIR:AT2G27410.1); Has 30201 Blast hits to 17322 proteins in 780 species: Archae - 12; Bacteria - 1396; Metazoa - 17338; Fungi - 3422; Plants - 5037; Viruses - 0; Other Eukaryotes - 2996 (source: NCBI BLink).	0	0.134023	0	0	0.0793529	0.049866	0.199207	0	0	0.10532	0.148421	0	0.107945	0	0.0552192	0	0	0	0.0479851	0.0345502	0	0	0.0520067	0.0538685	0.11431	0	0.0659407	0	0	0	0	0	0	0	0.170099	1.15305	0	0.275077	0	0.460029	0.492936
				lcl|PKPP01004851.1_cds_PWA62518.1_37246	FBD-like protein [Artemisia annua]	29.5.11.4.3.2	protein.degradation.ubiquitin.E3.SCF.FBOX	(at3g59200 : 125.0) F-box/RNI-like superfamily protein; CONTAINS InterPro DOMAIN/s: F-box domain, cyclin-like (InterPro:IPR001810), F-box domain, Skp2-like (InterPro:IPR022364), FBD-like (InterPro:IPR006566), Leucine-rich repeat 2 (InterPro:IPR013101); BEST Arabidopsis thaliana protein match is: F-box/RNI-like superfamily protein (TAIR:AT4G14096.1); Has 2158 Blast hits to 2093 proteins in 26 species: Archae - 0; Bacteria - 0; Metazoa - 0; Fungi - 0; Plants - 2158; Viruses - 0; Other Eukaryotes - 0 (source: NCBI BLink).	0.46319	3.40671	0.178043	1.14921	0.907779	0.321795	0.539278	1.78248	0.596095	0.312821	1.14858	0.0212616	0.224884	0.846922	0.140576	0.666281	0.836398	0.733775	0.575627	1.11406	0.720408	0.86365	0.651736	0.615883	0.562184	0.78209	0.717165	0.702891	0.607251	0.592065	0.472846	0.416513	0.609407	0.0621051	0.275514	0.266804	0.291164	0.396046	0.296245	0.347724	0.0532283
				lcl|PKPP01004851.1_cds_PWA62519.1_37247	synaptotagmin-2 [Artemisia annua]	35.2	not assigned.unknown	no hits &	0	0.948824	0	0	0	0	0	0.912998	0	0	0	0	0	0	0	0	0	0	0	0.30575	0	0	0	0	0	0	0	0	0.390102	0	0	0	0	0	0	0	0	0	0	0	0
				lcl|PKPP01004852.1_cds_PWA62507.1_37248	hypothetical protein CTI12_AA360760 [Artemisia annua]	35.2	not assigned.unknown	no hits &	0.00899042	0	0	0	0	0.151804	0	0	0	0	0	0	0.0384066	0	0	0	0	0	0	0.0262948	0	0	0	0	0	0	0	0	0	0	0	0	0.11398	0	0	0	0	0	0	0	0
				lcl|PKPP01004852.1_cds_PWA62508.1_37249	WEE1-like kinase [Artemisia annua]	29.4	protein.postranslational modification	(at1g02970 : 455.0) Protein kinase that negatively regulates the entry into mitosis.; WEE1 kinase homolog (WEE1); CONTAINS InterPro DOMAIN/s: Protein kinase, ATP binding site (InterPro:IPR017441), Protein kinase, catalytic domain (InterPro:IPR000719), Serine/threonine-protein kinase-like domain (InterPro:IPR017442), Protein kinase-like domain (InterPro:IPR011009), Serine/threonine-protein kinase, active site (InterPro:IPR008271); BEST Arabidopsis thaliana protein match is: Protein kinase superfamily protein (TAIR:AT4G19110.2); Has 100256 Blast hits to 98965 proteins in 4396 species: Archae - 165; Bacteria - 12308; Metazoa - 39873; Fungi - 10996; Plants - 18240; Viruses - 408; Other Eukaryotes - 18266 (source: NCBI BLink). & (loc_os02g04240.1 : 443.0) no description available & (chl4|525091 : 174.0) no description available	5.39626	1.03667	4.33863	3.45268	3.62264	1.13306	1.77207	6.45772	1.41872	1.75822	0.7782	1.29	3.00797	4.14584	0.166668	3.09507	1.4773	0.892206	2.84789	0.115911	2.75553	4.81515	2.9169	4.62055	5.07959	2.04922	2.8496	4.3693	1.02113	3.29978	2.46145	5.22623	3.23895	1.6901	0.872481	2.14092	0.790787	0.897952	5.78941	2.54665	3.34378
				lcl|PKPP01004852.1_cds_PWA62509.1_37250	hypothetical protein CTI12_AA360780 [Artemisia annua]	35.2	not assigned.unknown	no hits &	50.468	3.66814	10.9164	63.4883	56.4983	2.40934	13.6201	4.60681	77.8875	25.8174	2.63203	0.297151	87.8823	67.438	2.20432	29.871	75.2334	73.032	27.8656	2.15841	30.4645	46.4864	33.1258	57.5536	46.7106	31.6075	30.9987	29.6555	1.7964	34.1086	32.2596	27.4477	31.513	22.6852	1.02684	2.77257	1.1872	0	34.2662	1.42393	4.67283
				lcl|PKPP01004852.1_cds_PWA62510.1_37251	hypothetical protein CTI12_AA360790 [Artemisia annua]	35.2	not assigned.unknown	no hits &	0	0.0529358	0	0	0	0.254012	0.253684	0	0	0	0	0	0	0	0.0363504	0	0	0	0	0	0	0	0	0	0.230297	0	0	0	0	0	0	0	0	0	0	0	0	0	0	0	0
				lcl|PKPP01004852.1_cds_PWA62511.1_37252	enoyl-CoA hydratase 2 [Artemisia annua]	11.8	lipid metabolism.'exotics'(steroids, squalene etc)	(loc_os09g37280.2 : 183.0) no description available & (at1g76150 : 180.0) Encodes a monofunctional enoyl-CoA hydratase 2, involved in the degradation of even cis-unsaturated fatty acids, gene expression is enhanced during the first 2 days of germination, as well as in senescent leaves.; enoyl-CoA hydratase 2 (ECH2); FUNCTIONS IN: oxidoreductase activity, 3R-hydroxyacyl-CoA dehydratase activity; INVOLVED IN: fatty acid beta-oxidation, unsaturated, even number, metabolic process; LOCATED IN: peroxisome; EXPRESSED IN: 23 plant structures; EXPRESSED DURING: 13 growth stages; CONTAINS InterPro DOMAIN/s: MaoC-like dehydratase (InterPro:IPR002539), Short-chain dehydrogenase/reductase SDR (InterPro:IPR002198); Has 2242 Blast hits to 2242 proteins in 541 species: Archae - 23; Bacteria - 1245; Metazoa - 172; Fungi - 395; Plants - 47; Viruses - 0; Other Eukaryotes - 360 (source: NCBI BLink). & (chl4|524059 : 95.5) no description available	21.5046	21.7406	14.6549	34.0533	39.0459	16.0882	28.1853	52.9966	21.272	32.8954	60.9928	55.6469	54.2103	40.9623	20.3698	77.2971	20.7795	24.7317	76.6284	6.22731	86.1775	89.4489	78.9262	90.6843	92.9199	87.1803	99.5973	55.201	9.69329	121.7	90.8252	50.3092	116.612	34.5929	36.4836	37.1115	40.824	42.6386	43.7969	42.7844	46.2002
				lcl|PKPP01004852.1_cds_PWA62512.1_37253	hypothetical protein CTI12_AA360810 [Artemisia annua]	35.2	not assigned.unknown	no hits &	0.17928	0.1356	0	0	0	0	0.251938	0	0	0	0	0	0.255291	0	0.186229	0	0	0	0	0	0	0	0.263093	0	0	0	0	0	0	0	0	0	0	0	0	0	0	0	0	0	0
				lcl|PKPP01004852.1_cds_PWA62513.1_37254	hypothetical protein CTI12_AA360820 [Artemisia annua]	35.2	not assigned.unknown	no hits &	0	0.225684	2.0835	50.9732	48.7726	0	0	0	6.41086	0	0	0	0	52.4025	0	21.6571	6.16619	8.977	25.6549	0	56.4057	38.6729	24.9588	36.284	30.798	51.4363	54.9641	19.6674	0	52.256	49.631	23.0287	63.0477	0	0	0.34672	0	0	21.4489	15.1057	2.49019
				lcl|PKPP01004852.1_cds_PWA62514.1_37255	hypothetical protein CTI12_AA360830 [Artemisia annua]	35.2	not assigned.unknown	no hits &	11.632	10.2576	5.29789	5.69861	6.41183	1.41462	1.51023	1.12025	15.88	1.88926	10.9666	1.35599	17.357	5.02751	0.957899	1.35386	21.6589	20.5695	1.86822	1.16265	76.3792	33.7971	1.27186	34.7053	37.0461	89.4937	88.2943	50.1315	190.652	74.0837	96.8749	49.4502	79.0679	0.0878355	9.38467	6.04254	12.9071	17.5625	47.9391	5.43615	5.20779
				lcl|PKPP01004853.1_cds_PWA62504.1_37256	hypothetical protein CTI12_AA361840 [Artemisia annua]	35.2	not assigned.unknown	(at1g32690 : 108.0) unknown protein; FUNCTIONS IN: molecular_function unknown; INVOLVED IN: biological_process unknown; LOCATED IN: plasma membrane; EXPRESSED IN: 21 plant structures; EXPRESSED DURING: 11 growth stages; BEST Arabidopsis thaliana protein match is: unknown protein (TAIR:AT2G35200.1); Has 45 Blast hits to 45 proteins in 8 species: Archae - 0; Bacteria - 0; Metazoa - 0; Fungi - 0; Plants - 45; Viruses - 0; Other Eukaryotes - 0 (source: NCBI BLink).	3.26932	5.90362	2.69311	1.91996	2.24632	0.517188	0.151048	2.34665	7.09207	0.591183	5.99865	1.82111	0.781659	2.06049	1.91991	12.0111	6.63347	5.03592	12.8416	0.800383	2.76323	17.3468	14.3981	16.245	16.1606	3.46912	1.42288	2.54944	0.000321145	1.10615	1.45663	1.62124	2.45816	0.141948	1.30125	1.53522	1.1036	1.5652	1.66655	1.04724	1.7513
				lcl|PKPP01004853.1_cds_PWA62505.1_37257	AIG2-like protein [Artemisia annua]	35.2	not assigned.unknown	(loc_os03g63700.1 : 125.0) no description available & (at3g02910 : 112.0) AIG2-like (avirulence induced gene) family protein; CONTAINS InterPro DOMAIN/s: Butirosin biosynthesis, BtrG-like (InterPro:IPR013024), AIG2-like (InterPro:IPR009288); BEST Arabidopsis thaliana protein match is: AIG2-like (avirulence induced gene) family protein (TAIR:AT5G46720.1); Has 320 Blast hits to 319 proteins in 102 species: Archae - 4; Bacteria - 64; Metazoa - 146; Fungi - 0; Plants - 79; Viruses - 0; Other Eukaryotes - 27 (source: NCBI BLink).	1.93133	10.7396	3.72975	7.09148	6.67806	7.8576	12.5603	6.88314	3.29633	8.29557	6.96281	163.162	4.58049	6.5737	0.17135	3.71043	0.970392	2.91454	2.08691	13.3689	9.60379	3.88013	3.97976	3.6434	4.04696	9.00365	0.67481	5.09058	0.240524	2.11641	6.67342	10.2761	1.93003	11.9907	5.87334	13.3986	3.6258	8.04892	7.03886	5.20072	10.2037
				lcl|PKPP01004853.1_cds_PWA62506.1_37258	C2 domain-containing protein [Artemisia annua]	11.9.3.1	lipid metabolism.lipid degradation.lysophospholipases.phospholipase D	(at4g35790 : 1221.0) Encodes a protein with phospholipase D activity. Involved in phospolipase metabolism. Mutants are affected in hydrogen peroxide mediated cell death.; ARABIDOPSIS THALIANA PHOSPHOLIPASE D DELTA (ATPLDDELTA); FUNCTIONS IN: phospholipase D activity; INVOLVED IN: response to water deprivation, response to cold, hyperosmotic salinity response, phosphatidic acid metabolic process, programmed cell death; LOCATED IN: microtubule cytoskeleton, plasma membrane, vacuole, membrane; EXPRESSED IN: 31 plant structures; EXPRESSED DURING: 15 growth stages; CONTAINS InterPro DOMAIN/s: C2 membrane targeting protein (InterPro:IPR018029), C2 calcium/lipid-binding domain, CaLB (InterPro:IPR008973), Phospholipase D (InterPro:IPR015679), Phospholipase D, plant (InterPro:IPR011402), Phospholipase D/Transphosphatidylase (InterPro:IPR001736), C2 calcium-dependent membrane targeting (InterPro:IPR000008); BEST Arabidopsis thaliana protein match is: phospholipase D beta 1 (TAIR:AT2G42010.1); Has 2145 Blast hits to 1885 proteins in 404 species: Archae - 0; Bacteria - 362; Metazoa - 509; Fungi - 323; Plants - 775; Viruses - 0; Other Eukaryotes - 176 (source: NCBI BLink). & (loc_os09g37100.1 : 1137.0) no description available	0.288796	0.315727	0.257804	0.23561	0.255895	0	0	0	0.186305	0	0.0950119	0.030251	0	0.252872	0	0.0874314	0.272221	0.275981	0.130551	0.11449	0.155302	0.237933	0.0466091	0.229894	0.102446	0.0967615	0.101309	0.18461	0.721518	0.117883	0.0759017	0.14965	0.115047	0	0.0217778	0.0843573	0.0690447	0	0.200713	0	0
				lcl|PKPP01004854.1_cds_PWA62502.1_37259	zinc finger, CCHC-type, Retrotransposon gag domain protein [Artemisia annua]	35.2	not assigned.unknown		0	0	0	0	0	0	0	0	0	0	0	0	0	0	0.0104436	0	0	0	0	0	0	0	0	0	0	0	0	0	0	0	0	0	0	0	0	0	0	0	0	0	0
				lcl|PKPP01004854.1_cds_PWA62503.1_37260	hypothetical protein CTI12_AA362860 [Artemisia annua]	35.2	not assigned.unknown	(loc_os05g25070.1 : 279.0) no description available & (at2g30530 : 248.0) unknown protein; LOCATED IN: cellular_component unknown; EXPRESSED IN: 25 plant structures; EXPRESSED DURING: 15 growth stages; BEST Arabidopsis thaliana protein match is: unknown protein (TAIR:AT5G01970.1); Has 5513 Blast hits to 872 proteins in 154 species: Archae - 0; Bacteria - 30; Metazoa - 615; Fungi - 144; Plants - 149; Viruses - 12; Other Eukaryotes - 4563 (source: NCBI BLink).	13.8392	8.54373	9.07812	10.4381	8.99574	4.94824	8.35623	9.86536	6.93746	10.3082	12.4964	2.74723	16.4493	9.86801	4.87062	8.15907	5.62629	6.83032	7.4454	5.54785	13.3742	8.79507	7.41259	9.36258	9.62438	12.9538	15.4661	11.7848	9.35833	16.4889	14.9906	11.2191	15.852	5.43374	13.2986	11.2932	14.1621	14.2822	12.9165	15.327	14.4668
				lcl|PKPP01004855.1_cds_PWA62499.1_37261	phospholipase D gamma 1 [Artemisia annua]	35.2	not assigned.unknown	no hits &	0.0738575	2.12312	0.1263	0.0669646	0.035438	0.0222695	0	0	0.238029	0	0.30932	0	0	0.0421138	0.0328803	0.162652	0.506422	0.496856	0.214295	0.401172	0.744858	0.424401	0.325158	0.24057	0.357344	0.61878	0.412276	0.289775	0.236238	0.91376	0.842402	0.563759	0.401298	0	0.37982	0.220687	0.80279	0.655179	0.210034	0.170846	0.0880557
				lcl|PKPP01004855.1_cds_PWA62500.1_37262	hypothetical protein CTI12_AA363500 [Artemisia annua]	35.1	not assigned.no ontology	(at5g25280 : 103.0) serine-rich protein-related; BEST Arabidopsis thaliana protein match is: serine-rich protein-related (TAIR:AT5G11090.1); Has 1807 Blast hits to 1807 proteins in 277 species: Archae - 0; Bacteria - 0; Metazoa - 736; Fungi - 347; Plants - 385; Viruses - 0; Other Eukaryotes - 339 (source: NCBI BLink).	66.1766	107.353	65.889	301.748	303.885	77.3751	148.987	59.3284	263.616	136.7	129.992	82.7147	67.7903	306.22	12.6532	302.014	273.324	259.63	277.139	47.048	441.6	285.769	282.387	292.497	297.194	403.151	218.416	171.513	99.8917	244.109	411.489	178.833	239.47	69.7803	68.3035	70.1496	71.829	62.4302	176.078	77.3974	64.6625
				lcl|PKPP01004855.1_cds_PWA62501.1_37263	hypothetical protein CTI12_AA363510 [Artemisia annua]	35.2	not assigned.unknown	(at2g12400 : 177.0) unknown protein; FUNCTIONS IN: molecular_function unknown; INVOLVED IN: biological_process unknown; LOCATED IN: endomembrane system; EXPRESSED IN: 25 plant structures; EXPRESSED DURING: 13 growth stages; BEST Arabidopsis thaliana protein match is: unknown protein (TAIR:AT2G25270.1); Has 177 Blast hits to 172 proteins in 23 species: Archae - 0; Bacteria - 2; Metazoa - 3; Fungi - 0; Plants - 164; Viruses - 0; Other Eukaryotes - 8 (source: NCBI BLink). & (loc_os02g55590.1 : 172.0) no description available	0	0	0	0	0	0	0	0	0.0922286	0	2.0974	0	0	0	0	0	0	0	0	0	0	0	0	0	0	0	0.0798718	0	0	0	0	0	0	0	0	0	0	0	0	0	0
				lcl|PKPP01004856.1_cds_PWA62495.1_37264	hypothetical protein CTI12_AA363450 [Artemisia annua]	35.2	not assigned.unknown	no hits &	5.20784	0	3.5965	5.93252	4.48503	0.845528	1.68888	1.74935	1.72143	0.54579	2.79625	0	0	3.73094	0.208066	1.02926	1.06821	3.1441	4.33939	1.35478	4.39922	5.37121	1.17577	2.43572	1.93823	0.711934	2.23618	3.66739	4.98303	0.770969	1.52306	4.75661	2.53941	0	1.9228	0.931004	1.01601	2.07299	7.0885	11.4404	2.22886
				lcl|PKPP01004856.1_cds_PWA62496.1_37265	(-)-isopiperitenol/(-)-carveol dehydrogenase [Artemisia annua]	26.22	misc.short chain dehydrogenase/reductase (SDR)	(at3g29250 : 218.0) NAD(P)-binding Rossmann-fold superfamily protein; FUNCTIONS IN: oxidoreductase activity; INVOLVED IN: oxidation reduction, metabolic process; LOCATED IN: cellular_component unknown; EXPRESSED IN: 6 plant structures; EXPRESSED DURING: 4 anthesis; CONTAINS InterPro DOMAIN/s: NAD(P)-binding domain (InterPro:IPR016040), Glucose/ribitol dehydrogenase (InterPro:IPR002347), Short-chain dehydrogenase/reductase SDR (InterPro:IPR002198); BEST Arabidopsis thaliana protein match is: NAD(P)-binding Rossmann-fold superfamily protein (TAIR:AT3G29260.1); Has 30201 Blast hits to 17322 proteins in 780 species: Archae - 12; Bacteria - 1396; Metazoa - 17338; Fungi - 3422; Plants - 5037; Viruses - 0; Other Eukaryotes - 2996 (source: NCBI BLink). & (loc_os03g61740.1 : 201.0) no description available & (chl4|524254 : 91.3) no description available	0.737652	1.51687	0.758821	1.79258	1.45033	0.0243268	0.259152	0.905956	0.66862	0.141327	1.44812	0	0	1.24212	0.107754	1.1475	0.922011	0.678446	1.68547	1.53487	0.746661	1.2878	1.60926	1.89212	1.41071	1.02252	0.450363	1.58273	0.516124	0.26618	0.723034	1.0264	0.730618	0.293329	1.24473	0.863107	0.613867	0.447317	1.14719	0.577087	1.25048
				lcl|PKPP01004856.1_cds_PWA62497.1_37266	SPFH/Band 7/PHB domain-containing membrane-associated protein family [Artemisia annua]	35.1	not assigned.no ontology	(loc_os05g51420.1 : 485.0) no description available & (at5g62740 : 479.0) HYPERSENSITIVE-INDUCED RESPONSE PROTEIN 1 (HIR1); INVOLVED IN: N-terminal protein myristoylation; LOCATED IN: plasma membrane, vacuole, membrane; EXPRESSED IN: 25 plant structures; EXPRESSED DURING: 15 growth stages; CONTAINS InterPro DOMAIN/s: Band 7 protein (InterPro:IPR001107); BEST Arabidopsis thaliana protein match is: SPFH/Band 7/PHB domain-containing membrane-associated protein family (TAIR:AT1G69840.7); Has 5648 Blast hits to 5647 proteins in 1784 species: Archae - 171; Bacteria - 3783; Metazoa - 267; Fungi - 306; Plants - 270; Viruses - 3; Other Eukaryotes - 848 (source: NCBI BLink). & (chl4|512123 : 263.0) no description available	2.17086	4.9768	2.19535	12.305	12.018	4.91369	6.05924	3.59574	5.52464	4.58942	18.6536	0.124772	13.0792	11.7124	0.664839	4.52934	5.50916	7.31451	5.01722	1.31364	6.9404	12.4121	4.21834	10.8893	11.1552	6.54522	13.5803	15.7069	2.03919	13.8734	6.10469	15.9989	14.8998	4.05405	9.59321	9.65525	20.1054	10.4587	15.9941	14.6923	12.5571
				lcl|PKPP01004856.1_cds_PWA62498.1_37267	protein kinase superfamily protein [Artemisia annua]	29.4.1.57	protein.postranslational modification.kinase.receptor like cytoplasmatic kinase VII	(at2g17220 : 228.0) Protein kinase superfamily protein; FUNCTIONS IN: protein serine/threonine kinase activity, protein kinase activity, kinase activity, ATP binding; INVOLVED IN: protein amino acid phosphorylation; LOCATED IN: chloroplast; EXPRESSED IN: 22 plant structures; EXPRESSED DURING: 13 growth stages; CONTAINS InterPro DOMAIN/s: Protein kinase, ATP binding site (InterPro:IPR017441), Serine/threonine-protein kinase domain (InterPro:IPR002290), Serine-threonine/tyrosine-protein kinase (InterPro:IPR001245), Serine/threonine-protein kinase, active site (InterPro:IPR008271), Protein kinase-like domain (InterPro:IPR011009), Protein kinase, catalytic domain (InterPro:IPR000719), Tyrosine-protein kinase, catalytic domain (InterPro:IPR020635); BEST Arabidopsis thaliana protein match is: Protein kinase superfamily protein (TAIR:AT1G76360.1); Has 35333 Blast hits to 34131 proteins in 2444 species: Archae - 798; Bacteria - 22429; Metazoa - 974; Fungi - 991; Plants - 531; Viruses - 0; Other Eukaryotes - 9610 (source: NCBI BLink). & (loc_os06g51170.1 : 213.0) no description available & (chl4|513519 : 82.8) no description available	0.0322758	0.012206	0.0643918	0.221915	0.108405	0	0.204104	0.352354	0.0173365	0.83946	0.157701	0	1.11163	0.128826	0.0136121	0.0622557	0.0215159	0	0	0.0157332	0.15213	0.0480831	0.071047	0.0983919	0.104106	0.172404	0.150375	0.206832	0	0.217404	0.0920325	0.127744	0.102298	0.179668	0.736663	0.450055	0.777649	0.459295	0.178471	0.670348	0.538725
				lcl|PKPP01004857.1_cds_PWA62494.1_37268	hypothetical protein CTI12_AA363720 [Artemisia annua]	29.3.4.99	protein.targeting.secretory pathway.unspecified	(at3g62290 : 365.0) A member of ARF GTPase family. A thaliana has 21 members of this family, known to be essential for vesicle coating and uncoating and functions in GTP-binding. The gene is shown to play a role in cell division, cell expansion and cellulose production using antisense construct.; ADP-ribosylation factor A1E (ARFA1E); CONTAINS InterPro DOMAIN/s: ADP-ribosylation factor (InterPro:IPR006688), Small GTP-binding protein (InterPro:IPR005225), Ras small GTPase, Rab type (InterPro:IPR003579), Small GTPase SAR1-type (InterPro:IPR006687), ARF/SAR superfamily (InterPro:IPR006689); BEST Arabidopsis thaliana protein match is: Ras-related small GTP-binding family protein (TAIR:AT2G47170.1). & (loc_os07g12200.1 : 361.0) no description available & (chl4|520206 : 340.0) no description available	295.352	281.69	255.125	219.358	214.875	122.435	212.958	346.654	219.528	167.789	368.632	119.705	265.376	225.2	83.5605	203.722	216.506	227.794	193.735	96.5455	465.611	249.267	215.965	251.832	246.714	463.667	569.856	318.227	373.829	576.011	449.348	318.96	574.022	288.446	257.291	296.018	269.232	287.832	314.278	327.785	295.985
				lcl|PKPP01004858.1_cds_PWA62490.1_37269	ammonium transporter, Ammonium/urea transporter [Artemisia annua]	34.5	transport.ammonium	(at4g28700 : 201.0) ammonium transporter 1;4 (AMT1;4); FUNCTIONS IN: ammonium transmembrane transporter activity, high affinity secondary active ammonium transmembrane transporter activity; INVOLVED IN: transport, transmembrane transport; LOCATED IN: plasma membrane, membrane; EXPRESSED IN: leaf whorl, sepal, male gametophyte, flower; EXPRESSED DURING: 4 anthesis, petal differentiation and expansion stage; CONTAINS InterPro DOMAIN/s: Ammonium transporter (InterPro:IPR001905), Ammonium transporter, conserved site (InterPro:IPR018047); BEST Arabidopsis thaliana protein match is: ammonium transporter 1;1 (TAIR:AT4G13510.1); Has 11355 Blast hits to 11337 proteins in 2068 species: Archae - 224; Bacteria - 4683; Metazoa - 331; Fungi - 433; Plants - 496; Viruses - 0; Other Eukaryotes - 5188 (source: NCBI BLink). & (loc_os02g40710.1 : 184.0) no description available & (chl4|520625 : 97.4) no description available	1.00004	0.304478	2.12815	2.75036	2.98565	1.64168	2.53672	1.26158	1.43243	1.54415	7.81805	0	6.00191	2.94035	0.0692541	0.513878	0.622213	1.22796	0.361088	0.978211	1.15049	0.993216	0.195675	0.304021	1.07522	0.947859	1.11646	5.37098	2.65374	1.28307	0.506946	6.61381	0.563489	3.06165	0.486932	0.929644	1.53474	0.517489	5.91572	1.21548	0.370935
				lcl|PKPP01004858.1_cds_PWA62491.1_37270	ammonium transporter, Ammonium/urea transporter [Artemisia annua]	34.5	transport.ammonium	(at1g64780 : 484.0) encodes an ammonium transporter protein believed to act as a high affinity transporter. It is expressed in the root, primarily in endodermal and cortical cells, and contributes to ammonium uptake in the root.; ammonium transporter 1;2 (AMT1;2); CONTAINS InterPro DOMAIN/s: Ammonium transporter (InterPro:IPR001905), Ammonium transporter, conserved site (InterPro:IPR018047); BEST Arabidopsis thaliana protein match is: ammonium transporter 1;1 (TAIR:AT4G13510.1); Has 11676 Blast hits to 11662 proteins in 2073 species: Archae - 224; Bacteria - 4692; Metazoa - 520; Fungi - 427; Plants - 507; Viruses - 0; Other Eukaryotes - 5306 (source: NCBI BLink). & (loc_os04g43070.1 : 462.0) no description available & (chl4|514322 : 241.0) no description available	0.782597	0.193019	2.2147	4.26507	3.34279	0.736119	2.65378	2.08018	1.89162	1.46027	11.7208	0	7.15883	4.65156	0.278342	0.754015	1.87132	1.43539	0.829292	0.373192	1.52132	2.05296	0.823895	1.66799	1.64628	1.26986	1.09212	10.3261	2.69818	0.834917	1.45535	9.39328	1.24021	4.93016	1.46985	0.889612	0.582503	1.18849	9.2569	0.993796	1.06488
				lcl|PKPP01004858.1_cds_PWA62492.1_37271	Ubiquitin-conjugating enzyme, E2 [Artemisia annua]	35.2	not assigned.unknown	no hits &	0	0	0	0	0	0	0	0	0	0	0	0	0	0	0	0	0	0	0	0	0	0	0	0	0	0	0	0	0	0	0	0	0	0	0	0	0	0	0	0	0
				lcl|PKPP01004858.1_cds_PWA62493.1_37272	Ammonium transporter [Artemisia annua]	34.5	transport.ammonium	(at1g64780 : 446.0) encodes an ammonium transporter protein believed to act as a high affinity transporter. It is expressed in the root, primarily in endodermal and cortical cells, and contributes to ammonium uptake in the root.; ammonium transporter 1;2 (AMT1;2); CONTAINS InterPro DOMAIN/s: Ammonium transporter (InterPro:IPR001905), Ammonium transporter, conserved site (InterPro:IPR018047); BEST Arabidopsis thaliana protein match is: ammonium transporter 1;1 (TAIR:AT4G13510.1); Has 11676 Blast hits to 11662 proteins in 2073 species: Archae - 224; Bacteria - 4692; Metazoa - 520; Fungi - 427; Plants - 507; Viruses - 0; Other Eukaryotes - 5306 (source: NCBI BLink). & (loc_os04g43070.1 : 420.0) no description available & (chl4|514322 : 225.0) no description available	1.63977	2.88318	3.20005	6.08251	4.86874	0.143122	10.9843	0	5.36236	0.141242	0	0.0545179	7.51243	5.52761	0	0.411329	6.4236	6.69847	0.305562	8.12461	1.84565	0.430464	0.349721	0.523531	0.235174	1.28571	1.11601	14.504	0	1.14427	1.84028	15.941	1.16387	13.5054	30.479	3.26954	28.2529	20.0833	15.5938	14.391	9.12972
				lcl|PKPP01004859.1_cds_PWA62482.1_37273	TALE protein [Artemisia annua]	35.2	not assigned.unknown	no hits &	0.0856782	0	0	0	0	0	0	0	0	0	0	0	0	0	0	0	0	0	0	0	0	0	0	0	0	0	0	0	0	0	0	0	0	0	0	0	0	0	0	0	0
				lcl|PKPP01004859.1_cds_PWA62483.1_37274	hypothetical protein CTI12_AA363580 [Artemisia annua]	35.2	not assigned.unknown	(at2g37880 : 223.0) Protein of unknown function, DUF617; CONTAINS InterPro DOMAIN/s: Protein of unknown function DUF617, plant (InterPro:IPR006460); BEST Arabidopsis thaliana protein match is: Protein of unknown function, DUF617 (TAIR:AT1G21050.1); Has 257 Blast hits to 256 proteins in 14 species: Archae - 0; Bacteria - 0; Metazoa - 0; Fungi - 0; Plants - 257; Viruses - 0; Other Eukaryotes - 0 (source: NCBI BLink). & (loc_os05g20030.1 : 139.0) no description available	0.022285	0.546925	0.188889	0.28059	0.0706664	0	0	0.0997484	0	0.34398	0	0	0	0	0.036621	0	0	0	0.0854645	0	0	0	0	0	0	0	0	0	0.0785129	0	0	0	0	0	0	0	0	0	0	0.163868	0
				lcl|PKPP01004859.1_cds_PWA62484.1_37275	Protein kinase, ATP binding site-containing protein [Artemisia annua]	29.4	protein.postranslational modification	(at2g37840 : 713.0) Protein kinase superfamily protein; FUNCTIONS IN: protein kinase activity, kinase activity, ATP binding; INVOLVED IN: protein amino acid phosphorylation; EXPRESSED IN: 24 plant structures; EXPRESSED DURING: 15 growth stages; CONTAINS InterPro DOMAIN/s: Protein kinase, catalytic domain (InterPro:IPR000719), Calcium/calmodulin-dependent protein kinase-like (InterPro:IPR020636), Serine/threonine-protein kinase-like domain (InterPro:IPR017442), Serine/threonine-protein kinase, putative (InterPro:IPR020655), Protein kinase-like domain (InterPro:IPR011009); BEST Arabidopsis thaliana protein match is: Protein kinase superfamily protein (TAIR:AT3G53930.2); Has 51534 Blast hits to 51036 proteins in 1321 species: Archae - 36; Bacteria - 3205; Metazoa - 22459; Fungi - 6825; Plants - 7556; Viruses - 105; Other Eukaryotes - 11348 (source: NCBI BLink). & (loc_os03g16130.1 : 529.0) no description available & (chl4|519556 : 287.0) no description available	3.26281	2.25996	2.18373	2.31332	1.52277	1.98377	4.02373	1.51725	1.50581	2.86473	1.87181	0.308293	4.43055	1.93268	1.23632	3.86745	1.63209	1.52645	3.58621	0.693867	2.31635	2.87088	3.4739	3.40316	3.207	3.55618	3.21363	2.6143	5.67673	2.65512	3.22571	3.10159	3.08831	0.139222	1.4306	2.31541	1.18318	2.23186	2.71373	1.67485	2.40037
				lcl|PKPP01004859.1_cds_PWA62485.1_37276	hypothetical protein CTI12_AA363600 [Artemisia annua]	35.2	not assigned.unknown	no hits &	1.41792	0.742471	0.522245	0.692242	1.05458	0.138126	1.37948	0.666807	0.421819	2.31817	0.730872	0	1.21146	1.04484	0.0679795	0.50442	0.436258	0.171207	0.531663	1.40363	0.410662	0.839705	0.768295	0.696325	1.37206	0.348905	0.243536	0.599106	18.8041	0	1.11963	0.777041	0	0.103631	0.157054	0	0.331951	0.846608	0.289495	0.1699	0.546161
				lcl|PKPP01004859.1_cds_PWA62486.1_37277	Adenine nucleotide translocator 1 [Artemisia annua]	35.2	not assigned.unknown	no hits &	0.0354691	0	4.72382	0	0	0.0374306	0	0.619534	0	0	0.519904	0.650309	0	0	0.0276326	0	0	0	0	0	0	0	0	0	0	0	0	0.0974107	0.397129	0	0	0	0	0	0	0	0	0	0.117675	0	0.148004
				lcl|PKPP01004859.1_cds_PWA62487.1_37278	hypothetical protein CTI12_AA363620 [Artemisia annua]	35.2	not assigned.unknown	no hits &	8.22443	13.5804	3.58703	3.75432	3.99975	3.69047	4.45959	6.94498	1.14552	2.41238	3.70522	0.345957	3.05917	3.4277	14.0148	2.42972	1.25565	1.3032	2.37124	3.48298	3.21136	3.28135	2.42149	3.20621	3.30049	2.62814	2.47649	2.86443	6.44421	2.75619	2.98878	2.97275	2.69718	0.406736	3.11943	1.62798	2.46753	3.46377	2.84055	2.78857	2.12195
				lcl|PKPP01004859.1_cds_PWA62488.1_37279	S-adenosyl-L-methionine-dependent methyltransferases superfamily protein [Artemisia annua]	35.2	not assigned.unknown	(at1g24480 : 325.0) S-adenosyl-L-methionine-dependent methyltransferases superfamily protein; FUNCTIONS IN: methyltransferase activity; INVOLVED IN: metabolic process; LOCATED IN: endomembrane system; CONTAINS InterPro DOMAIN/s: Methyltransferase type 11 (InterPro:IPR013216); BEST Arabidopsis thaliana protein match is: S-adenosyl-L-methionine-dependent methyltransferases superfamily protein (TAIR:AT4G24805.1); Has 30201 Blast hits to 17322 proteins in 780 species: Archae - 12; Bacteria - 1396; Metazoa - 17338; Fungi - 3422; Plants - 5037; Viruses - 0; Other Eukaryotes - 2996 (source: NCBI BLink). & (loc_os08g02600.1 : 253.0) no description available	0.0376931	0.208569	0	0.199356	0.12228	0.0530376	0	0.164598	1.1117	0.0513539	2.84149	0	0	0.117804	0	0.24211	0.479727	0.977013	0.372029	0.220486	0	1.20898	0.110629	0.272781	1.09679	0.0669865	0	0	0.627271	0	0	0	0.238935	3.47437e-06	0	0	0	0.0975245	0	0.0978578	0
				lcl|PKPP01004859.1_cds_PWA62489.1_37280	hypothetical protein CTI12_AA363640 [Artemisia annua]	35.2	not assigned.unknown	(loc_os03g08710.1 : 168.0) no description available & (at5g64816 : 162.0) unknown protein; Has 35333 Blast hits to 34131 proteins in 2444 species: Archae - 798; Bacteria - 22429; Metazoa - 974; Fungi - 991; Plants - 531; Viruses - 0; Other Eukaryotes - 9610 (source: NCBI BLink). & (chl4|524213 : 83.2) no description available	40.197	19.6284	38.032	25.1003	28.6443	9.78098	22.8356	31.1776	13.646	14.7371	20.6386	35.5207	10.0188	24.1342	14.1387	18.2544	13.516	11.768	17.741	8.04109	27.5151	12.1118	19.8635	14.7505	14.2263	30.1212	34.9689	32.9453	9.14982	37.2637	29.7125	25.7729	35.8704	22.5715	22.7503	10.469	18.2641	22.9631	31.7976	16.4984	16.6901
				lcl|PKPP01004861.1_cds_PWA62481.1_37281	Myc-type, basic helix-loop-helix (bHLH) domain-containing protein [Artemisia annua]	27.3.6	RNA.regulation of transcription.bHLH,Basic Helix-Loop-Helix family	(at4g00870 : 171.0) basic helix-loop-helix (bHLH) DNA-binding superfamily protein; FUNCTIONS IN: DNA binding, sequence-specific DNA binding transcription factor activity; INVOLVED IN: regulation of transcription; LOCATED IN: nucleus; EXPRESSED IN: 9 plant structures; EXPRESSED DURING: 6 growth stages; CONTAINS InterPro DOMAIN/s: Helix-loop-helix DNA-binding domain (InterPro:IPR001092), Helix-loop-helix DNA-binding (InterPro:IPR011598); BEST Arabidopsis thaliana protein match is: basic helix-loop-helix (bHLH) DNA-binding superfamily protein (TAIR:AT4G16430.1); Has 3066 Blast hits to 2737 proteins in 159 species: Archae - 0; Bacteria - 0; Metazoa - 62; Fungi - 39; Plants - 2956; Viruses - 0; Other Eukaryotes - 9 (source: NCBI BLink). & (loc_os10g42430.1 : 138.0) no description available	2.7625	0.11612	1.8524	0.362609	0.160231	0.043518	1.31062	5.85894	0.978924	2.28575	0.168902	12.6376	0	0.243511	0	0.0777131	0.775312	1.05508	0.109214	0.178266	0.632683	0.0901217	0	0.153256	0.23499	0.502767	0.750403	0.775327	0.0250826	0.543304	0.654319	1.47648	1.1078	0.423634	0.05008	0.992647	0	0.168039	0.802814	1.10457	1.3234
				lcl|PKPP01004862.1_cds_PWA62474.1_37282	hypothetical protein CTI12_AA363650 [Artemisia annua]	35.2	not assigned.unknown	no hits &	0	0	0	0	0.15714	0.137643	0	0	0	0	0	0	0.199866	0.458576	0	0.180308	0	0	0	0.136837	0	0	0	0.213348	0	0	0	0	0	0	0	0	0.296573	0	0	0	0	0	0	0	0
				lcl|PKPP01004862.1_cds_PWA62475.1_37283	Glycosyl transferase, family 14 [Artemisia annua]	35.2	not assigned.unknown	(loc_os01g50040.1 : 384.0) no description available & (at1g62305 : 382.0) Core-2/I-branching beta-1,6-N-acetylglucosaminyltransferase family protein; CONTAINS InterPro DOMAIN/s: Core-2/I-Branching enzyme (InterPro:IPR021141); BEST Arabidopsis thaliana protein match is: Core-2/I-branching beta-1,6-N-acetylglucosaminyltransferase family protein (TAIR:AT1G11940.1); Has 35333 Blast hits to 34131 proteins in 2444 species: Archae - 798; Bacteria - 22429; Metazoa - 974; Fungi - 991; Plants - 531; Viruses - 0; Other Eukaryotes - 9610 (source: NCBI BLink).	4.9128	4.16312	2.85871	3.27199	3.59042	0.400044	2.97249	7.58145	1.19725	0.960613	5.8423	1.74388	1.23073	4.11548	0.224448	2.62965	1.24329	1.36856	2.37132	1.37479	1.74838	3.52391	2.57006	4.04496	3.04456	1.73808	1.10032	2.04054	2.23502	1.35694	2.55094	2.11546	1.53788	1.36864	1.47377	1.69146	1.61516	1.53003	1.66012	1.35812	1.77163
				lcl|PKPP01004862.1_cds_PWA62476.1_37284	toll/interleukin-1 receptor (TIR) domain-containing protein [Artemisia annua]	20.1.7	stress.biotic.PR-proteins	(at5g36930 : 393.0) Disease resistance protein (TIR-NBS-LRR class) family; FUNCTIONS IN: transmembrane receptor activity, ATP binding; INVOLVED IN: signal transduction, defense response, apoptosis, innate immune response; LOCATED IN: intrinsic to membrane; EXPRESSED IN: 19 plant structures; EXPRESSED DURING: 13 growth stages; CONTAINS InterPro DOMAIN/s: NB-ARC (InterPro:IPR002182), Toll-Interleukin receptor (InterPro:IPR000157), Disease resistance protein (InterPro:IPR000767); BEST Arabidopsis thaliana protein match is: disease resistance protein (TIR-NBS-LRR class), putative (TAIR:AT5G17680.1); Has 30201 Blast hits to 17322 proteins in 780 species: Archae - 12; Bacteria - 1396; Metazoa - 17338; Fungi - 3422; Plants - 5037; Viruses - 0; Other Eukaryotes - 2996 (source: NCBI BLink). & (loc_os11g12340.2 : 95.1) no description available	0.0341178	0.0822544	0	0.223302	0.236346	0	0.161814	0	0.0755943	0.191742	0.142887	0	0.27328	0.204268	0.0132901	0.0328718	0.0767605	0.0753106	0.14725	0.0686031	0.260927	0.409795	0.0281631	0.476466	0.608702	0.204635	0.535632	0.644196	0.0875295	0.46783	0.218891	0.594994	0.486611	0.0911705	0.383806	0.505474	1.18437	0.380682	0.594267	0.381983	0.551675
				lcl|PKPP01004862.1_cds_PWA62477.1_37285	hypothetical protein CTI12_AA363680 [Artemisia annua]	17.3.1.2.3	hormone metabolism.brassinosteroid.synthesis-degradation.sterols.CYP51	(at1g11680 : 116.0) putative obtusifoliol 14-alpha demethylase involved in sterol biosynthesis.; CYTOCHROME P450 51G1 (CYP51G1); FUNCTIONS IN: sterol 14-demethylase activity, oxygen binding; INVOLVED IN: sterol biosynthetic process, embryo development ending in seed dormancy; LOCATED IN: endoplasmic reticulum, plasma membrane; EXPRESSED IN: 23 plant structures; EXPRESSED DURING: 13 growth stages; CONTAINS InterPro DOMAIN/s: Cytochrome P450 (InterPro:IPR001128), Cytochrome P450, E-class, group IV (InterPro:IPR002403), Cytochrome P450, conserved site (InterPro:IPR017972); BEST Arabidopsis thaliana protein match is: cytochrome P450, family 707, subfamily A, polypeptide 4 (TAIR:AT3G19270.1); Has 30265 Blast hits to 30215 proteins in 1662 species: Archae - 71; Bacteria - 5605; Metazoa - 9913; Fungi - 5125; Plants - 8048; Viruses - 6; Other Eukaryotes - 1497 (source: NCBI BLink). & (loc_os11g32240.1 : 100.0) no description available	3.04706	0.392121	0	0.0830894	0.0879427	0	2.09634	0	0.0168769	2.48284	0.0657947	0	0.134225	0.0627055	0.00815954	0.0403635	0	0	0.0212717	0.0153161	0.0739373	0.0468084	0.0230545	0.0716396	0	0.0558385	0.116926	0.0862924	0.0195415	0.0302344	0	0.124357	0.0331952	0.671694	2.03592	0.438124	1.79298	1.86977	0.0347479	0.326289	0.0437036
				lcl|PKPP01004862.1_cds_PWA62478.1_37286	alpha/beta-Hydrolases superfamily protein [Artemisia annua]	11.9.4.5	lipid metabolism.lipid degradation.beta-oxidation.acyl-CoA thioesterase	(at2g03550 : 241.0) alpha/beta-Hydrolases superfamily protein; FUNCTIONS IN: hydrolase activity; INVOLVED IN: metabolic process; LOCATED IN: cellular_component unknown; EXPRESSED IN: 21 plant structures; EXPRESSED DURING: 13 growth stages; CONTAINS InterPro DOMAIN/s: Alpha/beta hydrolase fold-3 (InterPro:IPR013094); BEST Arabidopsis thaliana protein match is: carboxyesterase 13 (TAIR:AT3G48700.1); Has 9970 Blast hits to 9948 proteins in 1554 species: Archae - 115; Bacteria - 5525; Metazoa - 1072; Fungi - 910; Plants - 1367; Viruses - 5; Other Eukaryotes - 976 (source: NCBI BLink). & (loc_os08g37060.1 : 234.0) no description available	1.52862	0	0.909222	5.06177	5.16863	2.24571	0.441037	2.6664	2.47854	0.194267	5.61139	3.98804	0.0406149	6.44593	0.791069	1.86615	1.7469	1.75116	2.31405	0	8.74206	3.69174	2.34079	3.50699	3.58312	10.529	9.85783	9.65385	11.8382	9.97678	9.20489	12.4142	10.2918	1.35315	2.18744	1.39012	3.63188	3.92477	11.2907	0	1.34705
				lcl|PKPP01004862.1_cds_PWA62479.1_37287	hypothetical protein CTI12_AA363700 [Artemisia annua]	35.2	not assigned.unknown	no hits &	56.57	0	71.9343	41.4135	35.8397	0	68.7729	0	35.6195	12.678	2.97929	7.11437	30.3897	45.4306	0	2.74159	18.7433	5.5832	5.77997	0	3.348	11.4081	6.26368	13.5848	6.88371	3.79269	3.97095	48.6617	0	0	8.11382	23.8802	9.01881	20.2769	25.6083	163.672	27.063	38.652	65.1753	44.3247	94.9907
				lcl|PKPP01004862.1_cds_PWA62480.1_37288	serine-threonine/tyrosine-protein kinase catalytic domain-containing protein [Artemisia annua]	30.2.24	signalling.receptor kinases.S-locus glycoprotein like	(loc_os04g56130.1 : 353.0) no description available & (at1g34300 : 241.0) lectin protein kinase family protein; FUNCTIONS IN: in 6 functions; INVOLVED IN: protein amino acid phosphorylation, recognition of pollen; LOCATED IN: plasma membrane; EXPRESSED IN: 23 plant structures; EXPRESSED DURING: 13 growth stages; CONTAINS InterPro DOMAIN/s: Curculin-like (mannose-binding) lectin (InterPro:IPR001480), Protein kinase, ATP binding site (InterPro:IPR017441), Protein kinase, catalytic domain (InterPro:IPR000719), S-locus glycoprotein (InterPro:IPR000858), Serine/threonine-protein kinase-like domain (InterPro:IPR017442), Protein kinase-like domain (InterPro:IPR011009), Serine/threonine-protein kinase, active site (InterPro:IPR008271); BEST Arabidopsis thaliana protein match is: S-locus lectin protein kinase family protein (TAIR:AT2G19130.1); Has 120498 Blast hits to 118775 proteins in 4615 species: Archae - 117; Bacteria - 12995; Metazoa - 44949; Fungi - 10067; Plants - 34445; Viruses - 432; Other Eukaryotes - 17493 (source: NCBI BLink). & (chl4|524344 : 105.0) no description available	0	0	0.0313593	0.146007	0.298229	0	2.19909	0.0741501	0.574252	3.50259	0.228223	0	2.77869	0	0	0.0567018	0.47634	0.837687	0.258977	0.114712	0.165639	0	0.0784471	0.0934767	0.085542	0.348326	0.291553	0.0929726	0.0568183	0.0771455	0.248492	0.387344	0	3.41507	1.29255	0.184865	0.701403	1.22748	0.108442	1.56546	0.897476
				lcl|PKPP01004863.1_cds_PWA62472.1_37289	B-box-type zinc finger [Artemisia annua]	27.3.7	RNA.regulation of transcription.C2C2(Zn) CO-like, Constans-like zinc finger family	(at1g68190 : 132.0) B-box zinc finger family protein; FUNCTIONS IN: sequence-specific DNA binding transcription factor activity, zinc ion binding; INVOLVED IN: regulation of transcription; LOCATED IN: endomembrane system, intracellular; EXPRESSED IN: 14 plant structures; EXPRESSED DURING: 8 growth stages; CONTAINS InterPro DOMAIN/s: Zinc finger, B-box (InterPro:IPR000315); BEST Arabidopsis thaliana protein match is: CONSTANS-like 9 (TAIR:AT3G07650.4); Has 1632 Blast hits to 1343 proteins in 109 species: Archae - 0; Bacteria - 2; Metazoa - 1; Fungi - 0; Plants - 1580; Viruses - 0; Other Eukaryotes - 49 (source: NCBI BLink). & (loc_os02g49230.5 : 116.0) no description available	0.13958	0.135217	0.225499	0.998362	1.64122	0	0	0.178987	0.332844	0	0	0	0	0.931471	0	0.256772	0.253326	0.098462	0.435048	0.0504131	1.44406	0.74652	0.496843	0.688641	0.543274	0.954982	0.157457	0.143622	0	1.23161	1.59028	0.256486	0.271707	0	0	0	0	0	0.0878832	0	0
				lcl|PKPP01004863.1_cds_PWA62473.1_37290	hypothetical protein CTI12_AA364470 [Artemisia annua]	29.5.11.4.3.2	protein.degradation.ubiquitin.E3.SCF.FBOX	(at1g57790 : 96.3) F-box family protein; CONTAINS InterPro DOMAIN/s: F-box domain, cyclin-like (InterPro:IPR001810), F-box domain, Skp2-like (InterPro:IPR022364), Protein of unknown function DUF295 (InterPro:IPR005174); BEST Arabidopsis thaliana protein match is: F-box family protein (TAIR:AT3G56470.1); Has 543 Blast hits to 532 proteins in 29 species: Archae - 0; Bacteria - 0; Metazoa - 0; Fungi - 0; Plants - 541; Viruses - 0; Other Eukaryotes - 2 (source: NCBI BLink).	0	0	0	0	0	0	0	0	0	0	0	0	0	0	0.119068	0	0	0	0	0	0	0	0	0	0	0	0	0	0.0263343	0	0	0	0	0	0	0	0	0	0	0	0
				lcl|PKPP01004864.1_cds_PWA62467.1_37291	glucose-methanol-choline (GMC) oxidoreductase family protein [Artemisia annua]	26.8	misc.nitrilases, *nitrile lyases, berberine bridge enzymes, reticuline oxidases, troponine reductases	(at1g72970 : 730.0) Originally identified as a mutation that causes floral organs to fuse together. About 10-20% of mutants also have defects in ovules. Mutants have reduced fertility most likely as because of fusions that pistil emergence. The protein has similarity to the mandelonitrile lyase family of FAD containing oxidoreductases and is predicted to be secreted (SignalP).It is expressed in all tissue layers of roots, inflorescences, stems, leaves, and flowers and is also expressed in siliques. Expression is highest in inflorescence and flower tissue.Transmission of mutant alleles to the progeny shows non mendelian segregation- a percentage of mutant alleles revert back to a previous parental (e.g. grandparental) wild type allele. It has been suggested that an RNA template driven or other extra-DNA genomic mechanism may be responsible for the non-mendelian inheritance of HTH. Reversion events in alleles at other loci have also been observed to occur in plants with an hth mutant background indicating a genome wide effect.; HOTHEAD (HTH); CONTAINS InterPro DOMAIN/s: Glucose-methanol-choline oxidoreductase, N-terminal (InterPro:IPR000172), Glucose-methanol-choline oxidoreductase (InterPro:IPR012132), Glucose-methanol-choline oxidoreductase, C-terminal (InterPro:IPR007867); BEST Arabidopsis thaliana protein match is: Glucose-methanol-choline (GMC) oxidoreductase family protein (TAIR:AT1G12570.1); Has 1244 Blast hits to 1228 proteins in 249 species: Archae - 2; Bacteria - 759; Metazoa - 27; Fungi - 277; Plants - 135; Viruses - 3; Other Eukaryotes - 41 (source: NCBI BLink). & (loc_os08g31030.1 : 708.0) no description available & (chl4|513150 : 107.0) no description available	38.3743	71.3041	16.349	5.12183	5.19101	0.020646	2.08256	31.5667	1.52897	0.0599717	17.452	0	0.0208938	5.4661	30.8185	0.942463	1.91714	1.78496	0.65562	1.54492	1.63432	1.96731	0.925891	2.14111	1.75112	1.82531	1.14666	6.17895	0.219015	1.01657	1.50619	5.6331	1.14713	0.32529	0.035213	0.0681995	0.186066	0.0759269	5.71184	0.266653	0.448999
				lcl|PKPP01004864.1_cds_PWA62468.1_37292	late embryogenesis abundant (LEA) hydroxyproline-rich glycoprotein family [Artemisia annua]	35.2	not assigned.unknown	(at1g17620 : 92.8) Late embryogenesis abundant (LEA) hydroxyproline-rich glycoprotein family; FUNCTIONS IN: molecular_function unknown; INVOLVED IN: biological_process unknown; LOCATED IN: plasma membrane; EXPRESSED IN: 23 plant structures; EXPRESSED DURING: 13 growth stages; CONTAINS InterPro DOMAIN/s: Late embryogenesis abundant protein, group 2 (InterPro:IPR004864); BEST Arabidopsis thaliana protein match is: unknown protein (TAIR:AT5G11890.1); Has 824 Blast hits to 823 proteins in 28 species: Archae - 0; Bacteria - 0; Metazoa - 0; Fungi - 0; Plants - 824; Viruses - 0; Other Eukaryotes - 0 (source: NCBI BLink).	27.7734	39.2617	14.7528	21.8706	21.86	3.79103	3.41064	24.544	13.8316	3.84188	48.5277	3.74911	5.56571	21.1657	6.17923	10.6141	13.7625	14.7284	9.4401	67.7341	20.5977	15.24	11.2293	13.6205	14.712	19.7956	15.9407	19.3406	93.246	15.592	22.1285	19.1245	16.4352	9.05924	22.3384	16.1934	20.9482	25.3011	17.4911	16.5319	18.4904
				lcl|PKPP01004864.1_cds_PWA62469.1_37293	hypothetical protein CTI12_AA361370 [Artemisia annua]	27.3.37	RNA.regulation of transcription.AS2,Lateral Organ Boundaries Gene Family	(at3g13850 : 110.0) LOB domain-containing protein 22 (LBD22); INVOLVED IN: biological_process unknown; LOCATED IN: chloroplast; CONTAINS InterPro DOMAIN/s: Lateral organ boundaries, LOB (InterPro:IPR004883); BEST Arabidopsis thaliana protein match is: LOB domain-containing protein 7 (TAIR:AT1G72980.1); Has 841 Blast hits to 836 proteins in 22 species: Archae - 0; Bacteria - 0; Metazoa - 0; Fungi - 2; Plants - 839; Viruses - 0; Other Eukaryotes - 0 (source: NCBI BLink). & (loc_os08g31080.1 : 97.1) no description available	0	0	0	0	0	0	0	0	0	0	0.164245	0	0	0.0521778	0	0	0	0	0	0.152935	0	0	0	0	0	0	0	0	0	0	0	0	0	0	0	0	0.397853	0.101468	0	0	0
				lcl|PKPP01004864.1_cds_PWA62470.1_37294	LOB domain-containing protein 22 [Artemisia annua]	35.2	not assigned.unknown	no hits &	0	0.494773	0	0	0	0	0	0	0	0	0	0	0	0	0	0	0	0	0	0	0	0	0	0	0	0	0	0	0	0	0	0	0	0	0	0	0	0	0	0	0
				lcl|PKPP01004864.1_cds_PWA62471.1_37295	hypothetical protein CTI12_AA361390 [Artemisia annua]	27.3.37	RNA.regulation of transcription.AS2,Lateral Organ Boundaries Gene Family	(loc_os01g39040.1 : 131.0) no description available & (at3g13850 : 101.0) LOB domain-containing protein 22 (LBD22); INVOLVED IN: biological_process unknown; LOCATED IN: chloroplast; CONTAINS InterPro DOMAIN/s: Lateral organ boundaries, LOB (InterPro:IPR004883); BEST Arabidopsis thaliana protein match is: LOB domain-containing protein 7 (TAIR:AT1G72980.1); Has 841 Blast hits to 836 proteins in 22 species: Archae - 0; Bacteria - 0; Metazoa - 0; Fungi - 2; Plants - 839; Viruses - 0; Other Eukaryotes - 0 (source: NCBI BLink).	0.00710432	0.420963	0	0.0225445	0	0	0	0	0	0	0	0	0	0.0283563	0.0110696	0	0	0	0	0	0	0	0	0	0	0.0378765	0	0	0	0	0	0	0	0	0	0	0	0	0	0	0
				lcl|PKPP01004865.1_cds_PWA62463.1_37296	polyadenylate-binding protein RBP47B' [Artemisia annua]	35.2	not assigned.unknown	no hits &	0.49125	0.504262	0	0	0.0392849	0.197495	0.0493102	0	0	0.119516	0	0	0	0.326798	0.0182248	0.180308	0.0935659	0.0917985	0.0950231	0.171046	0.165143	0.156824	0.0514935	0.106674	0.113181	0.0623591	0.06529	0	0	0.13506	0.0667034	0.138879	0.0741433	0	0	0	0	0	0.232834	0	0
				lcl|PKPP01004865.1_cds_PWA62464.1_37297	TOM1-like protein 2 [Artemisia annua]	35.2	not assigned.unknown	no hits &	1.46996	2.97486	3.44784	1.63895	2.40187	2.51558	4.9009	4.16369	0.512152	1.46143	2.66217	4.10563	6.34607	2.06146	1.05235	1.53111	1.58905	1.40313	1.6138	0.813378	2.24373	2.30826	2.09886	0.724667	1.92219	1.90631	1.77414	1.964	2.96507	2.29376	2.26568	2.12276	3.02206	2.26483	6.86476	1.93892	3.02279	5.24235	1.31809	0	2.98405
				lcl|PKPP01004865.1_cds_PWA62465.1_37298	homeobox-leucine zipper protein MERISTEM L1 [Artemisia annua]	27.3.22	RNA.regulation of transcription.HB,Homeobox transcription factor family	(at4g04890 : 1140.0) Encodes a homeodomain protein that is expressed in the LI layer of the vegetative, floral and inflorescence meristems. Binds to the L1 box promoter element which is required in some proteins for L1 specific expression.; protodermal factor 2 (PDF2); FUNCTIONS IN: DNA binding, sequence-specific DNA binding transcription factor activity; INVOLVED IN: epidermal cell differentiation, regulation of transcription, DNA-dependent, cotyledon development; LOCATED IN: nucleus; EXPRESSED IN: 26 plant structures; EXPRESSED DURING: 14 growth stages; CONTAINS InterPro DOMAIN/s: Homeobox, conserved site (InterPro:IPR017970), Homeobox (InterPro:IPR001356), Homeodomain-like (InterPro:IPR009057), Lipid-binding START (InterPro:IPR002913), Homeodomain-related (InterPro:IPR012287); BEST Arabidopsis thaliana protein match is: Homeobox-leucine zipper family protein / lipid-binding START domain-containing protein (TAIR:AT4G21750.2); Has 30201 Blast hits to 17322 proteins in 780 species: Archae - 12; Bacteria - 1396; Metazoa - 17338; Fungi - 3422; Plants - 5037; Viruses - 0; Other Eukaryotes - 2996 (source: NCBI BLink). & (loc_os04g53540.1 : 1005.0) no description available	69.192	35.0257	31.4739	12.5824	12.6668	4.35018	10.1527	32.5063	7.78486	5.95964	28.8189	7.6261	13.5506	13.0692	4.95384	6.15456	8.57999	7.72957	6.60571	5.22653	12.1768	6.67997	6.62842	6.44911	6.38283	11.3198	12.7697	14.1714	0.0954581	11.7731	10.5661	14.3407	12.8334	4.21862	11.9712	13.529	14.5697	12.7644	14.0884	11.9257	12.7178
				lcl|PKPP01004865.1_cds_PWA62466.1_37299	hypothetical protein CTI12_AA365440 [Artemisia annua]	35.2	not assigned.unknown	no hits &	0	0	0	0	0	0	0	0	0	0	0	0	0	0	0	0	0	0	0	0	0	0	0	0	0	0	0	0	0	0	0	0	0	0	0	0	0	0	0	0	0
				lcl|PKPP01004866.1_cds_PWA62458.1_37300	UDP-galactose transporter 6 [Artemisia annua]	34.2	transport.sugars	(at3g59360 : 239.0) UDP-galactose transporter 6 (UTR6); FUNCTIONS IN: nucleotide-sugar transmembrane transporter activity, sugar:hydrogen symporter activity; INVOLVED IN: carbohydrate transport, nucleotide-sugar transport; LOCATED IN: integral to membrane, Golgi membrane; EXPRESSED IN: 22 plant structures; EXPRESSED DURING: 14 growth stages; CONTAINS InterPro DOMAIN/s: Nucleotide-sugar transporter (InterPro:IPR007271), UDP/CMP-sugar transporter (InterPro:IPR021189); BEST Arabidopsis thaliana protein match is: Nucleotide-sugar transporter family protein (TAIR:AT2G43240.1); Has 997 Blast hits to 971 proteins in 170 species: Archae - 0; Bacteria - 8; Metazoa - 550; Fungi - 106; Plants - 185; Viruses - 0; Other Eukaryotes - 148 (source: NCBI BLink). & (loc_os04g41320.1 : 228.0) no description available	0.10446	0	0	0	0	0	0.280829	2.3137	0.954982	0.254049	1.61407	0.271513	0.192786	0	16.2059	0	0.731446	1.07854	0	0	0.873112	0.304773	0	0.51097	0.647077	1.1331	0.517866	1.65837	0	0.379989	0.964392	0.556952	0	0	0	0	0	0	0.465322	0	0
				lcl|PKPP01004866.1_cds_PWA62459.1_37301	ankyrin repeat family protein [Artemisia annua]	35.2	not assigned.unknown	(at5g04690 : 176.0) Ankyrin repeat family protein; CONTAINS InterPro DOMAIN/s: Ankyrin repeat-containing domain (InterPro:IPR020683), Ankyrin repeat (InterPro:IPR002110); BEST Arabidopsis thaliana protein match is: Ankyrin repeat family protein (TAIR:AT5G04700.1); Has 1807 Blast hits to 1807 proteins in 277 species: Archae - 0; Bacteria - 0; Metazoa - 736; Fungi - 347; Plants - 385; Viruses - 0; Other Eukaryotes - 339 (source: NCBI BLink).	2.37933	1.33721	0.598537	6.98637	7.09891	0.449914	18.2122	2.37208	6.55632	11.9619	2.33528	5.00098	5.84745	6.84393	0.0622838	2.0515	7.28579	6.93989	2.54565	3.7226	5.92857	0.804142	1.6869	1.03547	0.954738	5.42026	1.34341	8.33779	0.522954	1.39702	5.86854	8.11192	1.39921	1.22818	0.339208	2.41321	0.25423	0.128012	8.33371	4.02888	3.59338
				lcl|PKPP01004866.1_cds_PWA62460.1_37302	DNA primase small subunit [Artemisia annua]	28.1	DNA.synthesis/chromatin structure	(at5g41880 : 86.3) POLA3; FUNCTIONS IN: DNA primase activity; INVOLVED IN: DNA replication, synthesis of RNA primer, DNA replication; EXPRESSED IN: 20 plant structures; EXPRESSED DURING: 14 growth stages; CONTAINS InterPro DOMAIN/s: DNA primase, small subunit (InterPro:IPR002755), DNA primase, small subunit, eukaryotic/archaeal (InterPro:IPR014052); Has 510 Blast hits to 504 proteins in 249 species: Archae - 95; Bacteria - 0; Metazoa - 124; Fungi - 138; Plants - 44; Viruses - 0; Other Eukaryotes - 109 (source: NCBI BLink).	0	0	0	0	0	0	0	0	0	0	0	0	0	0	0	0	0	0	0	0	0	0	0	0	0	0	0	0	0	0	0	0	0	0	0	0	0	0	0	0	0
				lcl|PKPP01004866.1_cds_PWA62461.1_37303	RNA-directed DNA polymerase, eukaryota, Reverse transcriptase zinc-binding domain protein [Artemisia annua]	35.2	not assigned.unknown	no hits &	0	0	0	0	0	0	0	0	0	0	0	0	0	0	0	0	0	0	0	0	0	0	0	0	0	0	0	0	0	0	0	0	0	0	0	0	0	0	0	0	0
				lcl|PKPP01004866.1_cds_PWA62462.1_37304	DUF4283 domain-containing protein [Artemisia annua]	35.2	not assigned.unknown	no hits &	0.446422	0.0177713	0.164064	0.0745608	0.157832	0.0165305	1.816	2.90705	0.277651	0.896318	0.885619	0	1.37177	0.093782	0.0366101	0.120735	0.501217	0.307343	0.0318139	0	0.0737201	0.10501	0.137921	0.250002	0.189467	0.125268	0.0874368	0	0.0584523	0	0.0446648	0.046497	0.0496466	0.148827	0	0.0546046	0	0	0.103937	0.0609995	0
				lcl|PKPP01004867.1_cds_PWA62453.1_37305	Auxin responsive SAUR protein [Artemisia annua]	17.2.3	hormone metabolism.auxin.induced-regulated-responsive-activated	(at3g60690 : 120.0) SAUR-like auxin-responsive protein family ; CONTAINS InterPro DOMAIN/s: Auxin responsive SAUR protein (InterPro:IPR003676); BEST Arabidopsis thaliana protein match is: SAUR-like auxin-responsive protein family (TAIR:AT2G45210.1); Has 1342 Blast hits to 1328 proteins in 27 species: Archae - 0; Bacteria - 0; Metazoa - 0; Fungi - 0; Plants - 1341; Viruses - 0; Other Eukaryotes - 1 (source: NCBI BLink). & (loc_os02g42990.1 : 80.5) no description available	0.393611	9.12565	0.974658	13.0108	12.2743	95.1055	29.8503	1.62907	9.89804	30.3043	7.81873	5.08763	5.04571	11.4615	5.61283	6.47584	13.6795	11.1385	5.82324	29.08	11.475	3.41662	6.15584	3.49584	5.76775	11.3511	10.0397	20.6328	4.29718	10.3943	11.1316	16.1353	11.9237	15.5638	34.5343	31.3856	42.1955	31.4484	15.3724	36.4375	28.5778
				lcl|PKPP01004867.1_cds_PWA62454.1_37306	hypothetical protein CTI12_AA194000 [Artemisia annua]	35.2	not assigned.unknown	no hits &	2.02643	0	6.06424	49.301	43.1059	0	96.8216	17.698	8.70774	140.803	0	0	2.88559	37.7455	0	13.0161	8.10524	15.9043	19.2067	0	22.2532	33.2078	29.7378	30.8024	45.7541	21.6077	7.54107	18.5513	0	27.2993	3.85216	36.0916	34.2546	3.20893	0	0	0	0	0	0	0
				lcl|PKPP01004867.1_cds_PWA62455.1_37307	pectinesterase 2 [Artemisia annua]	10.8.99	cell wall.pectin*esterases.misc	(at2g45220 : 580.0) Plant invertase/pectin methylesterase inhibitor superfamily; FUNCTIONS IN: enzyme inhibitor activity, pectinesterase activity; INVOLVED IN: cell wall modification; LOCATED IN: membrane, plant-type cell wall; EXPRESSED IN: 9 plant structures; EXPRESSED DURING: 4 anthesis, C globular stage, petal differentiation and expansion stage; CONTAINS InterPro DOMAIN/s: Carbohydrate-binding/sugar hydrolysis domain (InterPro:IPR006633), Pectinesterase, active site (InterPro:IPR018040), Pectin lyase fold/virulence factor (InterPro:IPR011050), Pectinesterase, catalytic (InterPro:IPR000070), Pectinesterase inhibitor (InterPro:IPR006501), Pectin lyase fold (InterPro:IPR012334); BEST Arabidopsis thaliana protein match is: Plant invertase/pectin methylesterase inhibitor superfamily (TAIR:AT5G51490.1); Has 2773 Blast hits to 2723 proteins in 340 species: Archae - 10; Bacteria - 616; Metazoa - 1; Fungi - 203; Plants - 1907; Viruses - 0; Other Eukaryotes - 36 (source: NCBI BLink). & (loc_os01g21034.1 : 422.0) no description available	1.11688	0.0415188	0.357424	0	0.0163121	0	0	0	0	0	0	0	0	0.020765	0	0.0215888	0	0	0	0	0	0	0	0	0	0	0	0	0	0	0	0	0	0	0	0	0	0	0	0	0
				lcl|PKPP01004867.1_cds_PWA62456.1_37308	hypothetical protein CTI12_AA194020 [Artemisia annua]	31.3.1	cell.cycle.peptidylprolyl isomerase	(loc_os08g41390.1 : 353.0) no description available & (at3g25230 : 340.0) Encodes a a high molecular weight member of the FK506 binding protein (FKBP) family. It has three FKBP12-like domains, tetratricopeptide repeats, and a putative calmodulin binding domain. Modulates thermotolerance by interacting with HSP90.1 and affecting the accumulation of HsfA2-regulated sHSPs.; rotamase FKBP 1 (ROF1); CONTAINS InterPro DOMAIN/s: Tetratricopeptide TPR-1 (InterPro:IPR001440), Tetratricopeptide-like helical (InterPro:IPR011990), Tetratricopeptide repeat-containing (InterPro:IPR013026), Tetratricopeptide repeat (InterPro:IPR019734), Peptidyl-prolyl cis-trans isomerase, FKBP-type (InterPro:IPR001179); BEST Arabidopsis thaliana protein match is: FKBP-type peptidyl-prolyl cis-trans isomerase family protein (TAIR:AT5G48570.1); Has 30201 Blast hits to 17322 proteins in 780 species: Archae - 12; Bacteria - 1396; Metazoa - 17338; Fungi - 3422; Plants - 5037; Viruses - 0; Other Eukaryotes - 2996 (source: NCBI BLink). & (chl4|518163 : 312.0) no description available	1.36798	6.56254	0.97576	1.75831	1.69483	8.22525	4.09309	0.690077	8.8332	3.91748	1.76306	0.466937	12.0606	1.77847	1.6398	0.899445	10.1915	9.14687	0.936673	2.95022	0.927234	2.25844	0.921208	2.21766	1.79346	0.974791	0.768453	0.601121	7.46391	0.711157	0.974992	0.669884	0.817455	1.45114	0.200609	0.51473	0.387387	0.334579	0.510485	1.12877	0.66771
				lcl|PKPP01004867.1_cds_PWA62457.1_37309	toll/interleukin-1 receptor (TIR) domain-containing protein [Artemisia annua]	20.1.7	stress.biotic.PR-proteins	(at5g36930 : 131.0) Disease resistance protein (TIR-NBS-LRR class) family; FUNCTIONS IN: transmembrane receptor activity, ATP binding; INVOLVED IN: signal transduction, defense response, apoptosis, innate immune response; LOCATED IN: intrinsic to membrane; EXPRESSED IN: 19 plant structures; EXPRESSED DURING: 13 growth stages; CONTAINS InterPro DOMAIN/s: NB-ARC (InterPro:IPR002182), Toll-Interleukin receptor (InterPro:IPR000157), Disease resistance protein (InterPro:IPR000767); BEST Arabidopsis thaliana protein match is: disease resistance protein (TIR-NBS-LRR class), putative (TAIR:AT5G17680.1); Has 30201 Blast hits to 17322 proteins in 780 species: Archae - 12; Bacteria - 1396; Metazoa - 17338; Fungi - 3422; Plants - 5037; Viruses - 0; Other Eukaryotes - 2996 (source: NCBI BLink). & (loc_os03g08450.1 : 123.0) no description available	3.61077	1.58476	2.17957	1.44361	1.64075	0.0412836	0.436288	2.33849	0.488713	0.0280965	0.482317	0	0.387572	1.25586	0	0.237508	0.399577	0.308553	0.390172	0.470096	0.0562653	0.294114	0.247154	0.20265	0.555032	0.254245	0.175953	0.583681	0.579632	0.232719	0.228465	0.96866	0.23129	0	0.207313	0.0486349	0.304885	0.446954	0.756229	0.134545	0.432507
				lcl|PKPP01004868.1_cds_PWA62440.1_37311	40S ribosomal protein S13 [Artemisia annua]	35.2	not assigned.unknown		0.887494	0.192971	0.357073	0.338929	1.0261	0	0	0.571834	0	0	0.493909	1.07032	0	0	0.104404	0.699242	0	0	0.221251	1.04549	0	0.365578	0	0	0	0	0	0.324814	0	0.380526	0	0	0.258834	0.568862	0.629398	0	0.555823	0.738795	0	0.95062	0
				lcl|PKPP01004868.1_cds_PWA62441.1_37310	40S ribosomal protein S13 [Artemisia annua]	35.2	not assigned.unknown		18.1828	11.8128	11.1538	11.1997	10.2257	5.69332	8.81782	22.5998	4.91117	13.1004	21.924	3.38321	7.5949	12.1649	2.62636	4.44143	3.62522	4.12415	6.07882	9.88165	7.54691	7.38701	5.62928	8.66633	8.60179	8.31128	6.25755	7.08824	16.3907	5.13662	9.18995	7.64314	6.2959	6.92855	13.1887	13.4943	11.78	14.7033	8.31013	13.0467	11.6945
				lcl|PKPP01004868.1_cds_PWA62442.1_37312	40S ribosomal protein S13 [Artemisia annua]	35.2	not assigned.unknown		0	0	0	0	8.8902e-09	0	4.77901	0.276967	0	0.00107584	0	0	0	2.1224e-07	0	0	1.90334	0	0	1.43569	0.749612	0.00323883	0	2.61665e-08	0	0	0	0	2.78346	0	0	0	0	0	0	0	0	0	0	0	0
				lcl|PKPP01004868.1_cds_PWA62443.1_37313	hypothetical protein CTI12_AA363850 [Artemisia annua]	35.2	not assigned.unknown	no hits &	0.0683791	1.12489	0.0511574	0	0	0	0	0.0746494	0	0	0	0	0.0730279	0.0682324	0	0	0	0	0	0	0	0.0764012	0.0752597	0	0	0	0	0	0.0637917	0	0	0	0	0	0	0	0	0	0	0	0
				lcl|PKPP01004868.1_cds_PWA62444.1_37314	Molybdenum cofactor biosynthesis, MoeB [Artemisia annua]	17.2.2	hormone metabolism.auxin.signal transduction	(at1g05180 : 88.2) Encodes a subunit of the RUB1 activating enzyme that regulates the protein degradation activity of Skp1-Cullin-Fbox complexes, primarily, but not exclusively, affecting auxin responses. Acts alongside AS1 to exclude BP expression from leaves.; AUXIN RESISTANT 1 (AXR1); CONTAINS InterPro DOMAIN/s: Molybdenum cofactor biosynthesis, MoeB (InterPro:IPR009036), NAD(P)-binding domain (InterPro:IPR016040); BEST Arabidopsis thaliana protein match is: AXR1-like (TAIR:AT2G32410.1); Has 35333 Blast hits to 34131 proteins in 2444 species: Archae - 798; Bacteria - 22429; Metazoa - 974; Fungi - 991; Plants - 531; Viruses - 0; Other Eukaryotes - 9610 (source: NCBI BLink). & (loc_os03g60550.1 : 86.3) no description available	0.0470955	0	0.0704685	8.29452	8.62083	0	0	0.822627	1.21424	0	0.295858	9.96938	0	8.45902	0	5.44506	1.3186	3.04941	3.73044	0	16.1803	7.05118	5.39079	6.22806	6.72193	15.5675	8.28102	5.82045	0	5.982	10.4746	5.73175	8.65758	0	0.169535	0.328351	0	0	4.37501	0	0
				lcl|PKPP01004868.1_cds_PWA62445.1_37315	serine/threonine protein phosphatase, BSU1, Metallo-dependent phosphatase-like protein [Artemisia annua]	29.4	protein.postranslational modification	(at4g03080 : 171.0) BRI1 suppressor 1 (BSU1)-like 1 (BSL1); FUNCTIONS IN: protein binding, protein serine/threonine phosphatase activity; LOCATED IN: plasma membrane; EXPRESSED IN: 23 plant structures; EXPRESSED DURING: 13 growth stages; CONTAINS InterPro DOMAIN/s: Serine/threonine protein phosphatase, BSU1 (InterPro:IPR012391), Metallophosphoesterase (InterPro:IPR004843), Galactose oxidase/kelch, beta-propeller (InterPro:IPR011043), Kelch-type beta propeller (InterPro:IPR015915), Serine/threonine-specific protein phosphatase/bis(5-nucleosyl)-tetraphosphatase (InterPro:IPR006186); BEST Arabidopsis thaliana protein match is: Serine/threonine protein phosphatase family protein (TAIR:AT1G03445.1); Has 11450 Blast hits to 9180 proteins in 548 species: Archae - 80; Bacteria - 322; Metazoa - 3883; Fungi - 1977; Plants - 2720; Viruses - 6; Other Eukaryotes - 2462 (source: NCBI BLink). & (loc_os05g05240.1 : 169.0) no description available & (chl4|511673 : 137.0) no description available	0.142228	0	0.212815	0.677012	0	0	0	0	0.114594	0.318582	0	0	0.23609	0.42577	0.133566	0.411102	0	0.0185232	0.722175	0.0406529	1.00407	0.317829	0.205707	0.365959	0	0.476617	0.198482	0.769997	0	0	0	0.844385	0.345515	0	0.255999	0.661692	1.59227	0	0.656862	0.908388	0.296748
				lcl|PKPP01004868.1_cds_PWA62446.1_37316	germin, RmlC-like cupin domain protein [Artemisia annua]	20.2.99	stress.abiotic.unspecified	(loc_os02g29020.1 : 268.0) no description available & (at5g39160 : 252.0) RmlC-like cupins superfamily protein; FUNCTIONS IN: manganese ion binding, nutrient reservoir activity; INVOLVED IN: biological_process unknown; LOCATED IN: endomembrane system, apoplast; CONTAINS InterPro DOMAIN/s: Cupin, RmlC-type (InterPro:IPR011051), Cupin 1 (InterPro:IPR006045), Germin (InterPro:IPR001929), RmlC-like jelly roll fold (InterPro:IPR014710), Germin, manganese binding site (InterPro:IPR019780); BEST Arabidopsis thaliana protein match is: germin-like protein 2 (TAIR:AT5G39190.1).	0	0.0477756	0	0	0	0.111013	0	0	0	0	0	0	0	0.062798	0.0327824	0	0	0	0.213652	0	0.0740463	0.0703162	0.0692655	0.0717453	0	0.0838813	0	0	1.04282	0	0	0	0.0997326	0	0	0	0	0	0.104397	0	0
				lcl|PKPP01004868.1_cds_PWA62447.1_37317	peptidase M50 family protein [Artemisia annua]	29.5.7	protein.degradation.metalloprotease	(at2g32480 : 486.0) Metalloprotease essential for plastid development. Located in the inner membrane of chloroplasts.; ARABIDOPSIS SERIN PROTEASE (ARASP); FUNCTIONS IN: metalloendopeptidase activity; INVOLVED IN: proteolysis, chloroplast organization; LOCATED IN: chloroplast, plastid, chloroplast inner membrane; EXPRESSED IN: 24 plant structures; EXPRESSED DURING: 13 growth stages; CONTAINS InterPro DOMAIN/s: Peptidase M50 (InterPro:IPR008915), PDZ/DHR/GLGF (InterPro:IPR001478), Peptidase M50, putative membrane-associated zinc metallopeptidase (InterPro:IPR004387); BEST Arabidopsis thaliana protein match is: Peptidase M50 family protein (TAIR:AT1G05140.1); Has 35333 Blast hits to 34131 proteins in 2444 species: Archae - 798; Bacteria - 22429; Metazoa - 974; Fungi - 991; Plants - 531; Viruses - 0; Other Eukaryotes - 9610 (source: NCBI BLink). & (loc_os03g38230.1 : 347.0) no description available & (chl4|511791 : 248.0) no description available	6.95281	3.33231	7.92946	13.754	14.6809	11.4356	20.8525	4.79653	6.46859	19.1295	3.67026	69.2544	15.8595	14.7264	3.50069	13.6437	9.15419	8.15728	12.6534	6.46702	14.891	4.5986	12.13	5.14088	5.21263	14.4348	9.80684	16.6409	1.4618	9.66833	13.0932	16.2539	11.3152	4.60609	16.9045	8.96525	18.4475	13.5106	18.1279	8.40149	9.24618
				lcl|PKPP01004868.1_cds_PWA62448.1_37318	2-alkenal reductase (NADP(+)-dependent) [Artemisia annua]	26.7	misc.oxidases - copper, flavone etc	(loc_os12g12560.1 : 238.0) no description available & (at5g16990 : 222.0) molecular function has not been defined, was shown involved in oxidative stress tolerance.; Zinc-binding dehydrogenase family protein; FUNCTIONS IN: oxidoreductase activity, binding, zinc ion binding, catalytic activity; INVOLVED IN: response to oxidative stress; LOCATED IN: plasma membrane; EXPRESSED IN: 26 plant structures; EXPRESSED DURING: 13 growth stages; CONTAINS InterPro DOMAIN/s: GroES-like (InterPro:IPR011032), NAD(P)-binding domain (InterPro:IPR016040), Alcohol dehydrogenase, C-terminal (InterPro:IPR013149), Alcohol dehydrogenase superfamily, zinc-containing (InterPro:IPR002085); BEST Arabidopsis thaliana protein match is: alkenal reductase (TAIR:AT5G16970.1); Has 1807 Blast hits to 1807 proteins in 277 species: Archae - 0; Bacteria - 0; Metazoa - 736; Fungi - 347; Plants - 385; Viruses - 0; Other Eukaryotes - 339 (source: NCBI BLink). & (chl4|516619 : 92.8) no description available	1.63951	1.96581	1.37015	0.296261	0.120493	0.708094	0	2.20874	0.161707	0	5.37476	0	0.034839	0.325513	0.0508287	0.0635688	0.189322	0.0672207	0.259699	1.61438	0.191909	0.136815	0.0828902	0.0743781	0.133461	0	0	0.42326	12.6166	0	0.0465088	0.10731	0.211137	0	0	0.0817292	0	0	0.173181	0	0.0680614
				lcl|PKPP01004868.1_cds_PWA62449.1_37319	hypothetical protein CTI12_AA363910 [Artemisia annua]	35.2	not assigned.unknown	no hits &	0	1.61417	4.25771	18.0596	19.1145	0	0	3.10644	190.289	0	23.8343	36.1938	0	11.3576	7.75903	63.0566	219.092	240.433	89.5794	2.08061	40.176	216.752	109.614	178.418	254.697	64.4758	43.6804	0	0	61.6078	56.7967	8.44665	63.1317	0	0	9.91949	0	5.52171	23.6016	5.54059	11.8738
				lcl|PKPP01004868.1_cds_PWA62450.1_37320	hypothetical protein CTI12_AA363920 [Artemisia annua]	35.2	not assigned.unknown	no hits &	12.2636	10.3734	7.16621	68.8526	66.2937	23.8929	22.6384	22.4984	96.5864	85.7159	63.8208	9.19239	191.887	65.4586	5.54032	220.093	101.586	113.62	234.928	32.8967	172.126	577.93	229.06	514.229	528.395	196.922	208.203	218.028	105.879	216.184	186.639	222.728	186.756	263.375	84.6362	111.304	83.9226	66.4639	204.64	162.206	124.755
				lcl|PKPP01004868.1_cds_PWA62451.1_37321	TRAF-like family protein [Artemisia annua]	30.5	signalling.G-proteins	(at1g16920 : 167.0) small GTP-binding protein (Rab11)similar to YPT3/RAB11 proteins in yeast and mammals, respectively. YPT3/RAB11 is involved in intracellular protein trafficking.; RAB GTPase homolog A1B (RABA1b); FUNCTIONS IN: GTP binding; INVOLVED IN: intracellular protein transport; LOCATED IN: trans-Golgi network, plasma membrane, vacuole; EXPRESSED IN: 25 plant structures; EXPRESSED DURING: 13 growth stages; CONTAINS InterPro DOMAIN/s: Ran GTPase (InterPro:IPR002041), Ras (InterPro:IPR013753), Ras small GTPase, Ras type (InterPro:IPR003577), Rab11-related (InterPro:IPR015595), Small GTPase, Rho type (InterPro:IPR003578), Small GTP-binding protein (InterPro:IPR005225), Ras GTPase (InterPro:IPR001806), Small GTPase (InterPro:IPR020851), Ras small GTPase, Rab type (InterPro:IPR003579); BEST Arabidopsis thaliana protein match is: RAB GTPase homolog A1D (TAIR:AT4G18800.1); Has 28198 Blast hits to 28143 proteins in 766 species: Archae - 30; Bacteria - 158; Metazoa - 14550; Fungi - 4232; Plants - 3316; Viruses - 20; Other Eukaryotes - 5892 (source: NCBI BLink). & (loc_os06g35814.1 : 167.0) no description available & (chl4|521265 : 145.0) no description available	0.0455555	0	0	0	0	0.118536	0.0295958	0.0613113	0	0	0.294008	0	0.0299897	0	0	0	0	0	0	0	0	0.031375	0	0.160063	0.169828	0	0	0	0.0523936	0	0	0	0	0	0	0	0	0	0	0	0
				lcl|PKPP01004868.1_cds_PWA62452.1_37322	Apple-like protein [Artemisia annua]	29.4	protein.postranslational modification	(at3g16030 : 137.0) CALLUS EXPRESSION OF RBCS 101 (CES101); FUNCTIONS IN: in 6 functions; INVOLVED IN: protein amino acid phosphorylation; LOCATED IN: endomembrane system; EXPRESSED IN: 21 plant structures; EXPRESSED DURING: 13 growth stages; CONTAINS InterPro DOMAIN/s: Curculin-like (mannose-binding) lectin (InterPro:IPR001480), PAN-2 domain (InterPro:IPR013227), Apple-like (InterPro:IPR003609), Serine/threonine-protein kinase domain (InterPro:IPR002290), Serine/threonine-protein kinase-like domain (InterPro:IPR017442), Protein kinase-like domain (InterPro:IPR011009), Serine/threonine-protein kinase, active site (InterPro:IPR008271), Protein kinase, catalytic domain (InterPro:IPR000719), Tyrosine-protein kinase, catalytic domain (InterPro:IPR020635); BEST Arabidopsis thaliana protein match is: S-locus lectin protein kinase family protein (TAIR:AT4G21390.1); Has 121576 Blast hits to 119500 proteins in 4422 species: Archae - 101; Bacteria - 13477; Metazoa - 44302; Fungi - 10440; Plants - 35232; Viruses - 450; Other Eukaryotes - 17574 (source: NCBI BLink). & (loc_os03g35600.1 : 104.0) no description available	0.0115165	0	0	0.0365459	0	0.0243071	0.194206	0	0.284129	0.729599	0	0	0.0737966	0.0919342	0	0.133151	0.184253	0.293755	0.110416	0	0.0542007	0.128676	0.177454	0.157549	0.11144	0.0613998	0.0321428	0.253031	2.21817	0	0.0328386	0.307671	0	0.109421	0	0	0	0	0.152834	0	0
				lcl|PKPP01004869.1_cds_PWA62431.1_37323	hypothetical protein CTI12_AA365450 [Artemisia annua]	35.1.5	not assigned.no ontology.pentatricopeptide (PPR) repeat-containing protein	(at1g04590 : 221.0) BEST Arabidopsis thaliana protein match is: Pentatricopeptide repeat (PPR) superfamily protein (TAIR:AT4G18975.4); Has 111 Blast hits to 111 proteins in 15 species: Archae - 0; Bacteria - 0; Metazoa - 0; Fungi - 0; Plants - 109; Viruses - 0; Other Eukaryotes - 2 (source: NCBI BLink). & (loc_os12g02950.1 : 193.0) no description available	0.358353	13.9923	1.20582	3.10826	3.72109	1.50084	8.53942	0.0459609	2.77581	5.54828	0	0.499569	7.89723	4.01546	2.35394	5.39074	2.71892	2.68321	7.00355	7.19563	6.10316	5.09461	5.60618	3.13791	4.73368	5.3212	5.13717	5.0977	4.85472	5.97804	7.28862	4.30271	5.23713	1.82623	2.25881	1.84454	3.73982	2.59759	3.27858	4.15407	2.00741
				lcl|PKPP01004869.1_cds_PWA62432.1_37324	hypothetical protein CTI12_AA365460 [Artemisia annua]	35.2	not assigned.unknown	no hits &	0	0	0	0	0	0	0	0	0	0	0	0	0	0	0.125917	0	0	0	0	0	0	0	0	0	0	0	0	0	0	0	0	0	0	0.191953	0	0	0	0	0	0	0
				lcl|PKPP01004869.1_cds_PWA62433.1_37326	laccase [Artemisia annua]	35.1	not assigned.no ontology	(loc_os06g46500.1 : 769.0) no description available & (at1g76160 : 749.0) SKU5 similar 5 (sks5); FUNCTIONS IN: oxidoreductase activity, copper ion binding; INVOLVED IN: oxidation reduction; LOCATED IN: apoplast, cell wall, plant-type cell wall; EXPRESSED IN: 24 plant structures; EXPRESSED DURING: 13 growth stages; CONTAINS InterPro DOMAIN/s: Multicopper oxidase, type 3 (InterPro:IPR011707), Cupredoxin (InterPro:IPR008972), Multicopper oxidase, type 2 (InterPro:IPR011706), Multicopper oxidase, type 1 (InterPro:IPR001117); BEST Arabidopsis thaliana protein match is: SKU5-similar 6 (TAIR:AT1G41830.1); Has 5094 Blast hits to 5026 proteins in 887 species: Archae - 12; Bacteria - 1432; Metazoa - 265; Fungi - 1965; Plants - 1269; Viruses - 0; Other Eukaryotes - 151 (source: NCBI BLink).	22.7546	17.1792	14.9695	11.6556	11.275	0.395741	1.37507	15.6026	12.4935	3.77541	10.452	4.74891e-06	0.147781	11.9899	7.89217	9.24979	13.2505	15.8543	8.33113	2.21145	6.74936	6.63972	9.0927	5.86987	7.9008	4.85169	3.62443	7.15882	7.43061	4.20029	6.26611	8.69859	1.59699	2.84074	0.711601	3.27324	0.451213	0.882261	9.67117	0.00022994	3.42322
				lcl|PKPP01004869.1_cds_PWA62434.1_37325	laccase [Artemisia annua]	35.1	not assigned.no ontology	(loc_os06g46500.1 : 771.0) no description available & (at1g76160 : 752.0) SKU5 similar 5 (sks5); FUNCTIONS IN: oxidoreductase activity, copper ion binding; INVOLVED IN: oxidation reduction; LOCATED IN: apoplast, cell wall, plant-type cell wall; EXPRESSED IN: 24 plant structures; EXPRESSED DURING: 13 growth stages; CONTAINS InterPro DOMAIN/s: Multicopper oxidase, type 3 (InterPro:IPR011707), Cupredoxin (InterPro:IPR008972), Multicopper oxidase, type 2 (InterPro:IPR011706), Multicopper oxidase, type 1 (InterPro:IPR001117); BEST Arabidopsis thaliana protein match is: SKU5-similar 6 (TAIR:AT1G41830.1); Has 5094 Blast hits to 5026 proteins in 887 species: Archae - 12; Bacteria - 1432; Metazoa - 265; Fungi - 1965; Plants - 1269; Viruses - 0; Other Eukaryotes - 151 (source: NCBI BLink).	0.0378233	0	0.876951	4.81984	4.12965	0.442397	0	0	2.81984	0.124023	0	0.348868	0	4.00123	7.02015	2.44565	2.60421	1.47614	4.23055	1.66663e-10	5.22582	3.79481	2.63443	2.87542	2.69006	6.47916	2.13124	5.89279	13.9674	1.86415	5.73137	3.47688	4.29693	0	0	0	0	0	3.63993	1.04775	0
				lcl|PKPP01004869.1_cds_PWA62435.1_37327	concanavalin A-like lectin/glucanase domain-containing protein [Artemisia annua]	30.2.19	signalling.receptor kinases.legume-lectin	(loc_os01g57100.1 : 206.0) no description available & (at5g10530 : 190.0) Concanavalin A-like lectin protein kinase family protein; FUNCTIONS IN: kinase activity; INVOLVED IN: protein amino acid phosphorylation; LOCATED IN: endomembrane system; EXPRESSED IN: root; CONTAINS InterPro DOMAIN/s: Legume lectin, beta chain (InterPro:IPR001220), Protein kinase, ATP binding site (InterPro:IPR017441), Serine/threonine-protein kinase-like domain (InterPro:IPR017442), Concanavalin A-like lectin/glucanase, subgroup (InterPro:IPR013320), Protein kinase-like domain (InterPro:IPR011009), Serine/threonine-protein kinase, active site (InterPro:IPR008271), Protein kinase, catalytic domain (InterPro:IPR000719), Concanavalin A-like lectin/glucanase (InterPro:IPR008985); BEST Arabidopsis thaliana protein match is: Concanavalin A-like lectin protein kinase family protein (TAIR:AT5G65600.1); Has 1807 Blast hits to 1807 proteins in 277 species: Archae - 0; Bacteria - 0; Metazoa - 736; Fungi - 347; Plants - 385; Viruses - 0; Other Eukaryotes - 339 (source: NCBI BLink). & (chl4|513217 : 89.4) no description available	0	0.0543181	0	0.212983	0.228769	0	0.306056	0.0782439	0.729988	1.02609	0.445015	0	10.3799	0.264668	0.0588951	1.73073	0.881577	0.517455	1.24617	0.0456807	0.239869	9.43069	2.02186	9.58035	9.65835	0.465549	0.74452	0.621409	0	0.572919	0.524706	0.902978	0.922856	1.41651	0.589176	0.920054	0.548413	0.328697	0.786034	2.00848	1.37619
				lcl|PKPP01004869.1_cds_PWA62436.1_37328	helicase protein with RING/U-box domain-containing protein [Artemisia annua]	27.3.44	RNA.regulation of transcription.Chromatin Remodeling Factors	(at1g05120 : 1012.0) Helicase protein with RING/U-box domain; FUNCTIONS IN: helicase activity, DNA binding, zinc ion binding, ATP binding, nucleic acid binding; EXPRESSED IN: 24 plant structures; EXPRESSED DURING: 15 growth stages; CONTAINS InterPro DOMAIN/s: Zinc finger, RING-type, conserved site (InterPro:IPR017907), Zinc finger, RING-type (InterPro:IPR001841), Zinc finger, C3HC4 RING-type (InterPro:IPR018957), DEAD-like helicase, N-terminal (InterPro:IPR014001), DNA/RNA helicase, C-terminal (InterPro:IPR001650), Helicase, superfamily 1/2, ATP-binding domain (InterPro:IPR014021), SNF2-related (InterPro:IPR000330); BEST Arabidopsis thaliana protein match is: P-loop containing nucleoside triphosphate hydrolases superfamily protein (TAIR:AT1G02670.1); Has 29218 Blast hits to 14448 proteins in 1607 species: Archae - 124; Bacteria - 8622; Metazoa - 6656; Fungi - 6694; Plants - 2674; Viruses - 189; Other Eukaryotes - 4259 (source: NCBI BLink). & (loc_os07g32730.1 : 535.0) no description available & (chl4|512398 : 288.0) no description available	9.86136	9.78287	6.28033	12.18	12.6391	3.21342	8.296	5.8219	3.11265	7.49694	3.91668	1.96705	8.58477	12.0427	2.70186	6.96165	3.07262	3.27672	5.90177	4.64828	8.78969	10.7104	6.2371	9.93808	10.4635	8.90357	6.33898	6.78802	7.91447	7.02249	8.55558	8.39428	6.95153	1.54704	5.53077	3.78407	6.81909	6.45967	7.35056	4.14052	4.25087
				lcl|PKPP01004869.1_cds_PWA62437.1_37329	F-box domain-containing protein [Artemisia annua]	35.2	not assigned.unknown	no hits &	0.00980886	0	0	0	0	0	0	0	0	0	0	0	0	0	0	0	0	0	0	0	0	0	0	0	0	0	0	0	0	0	0	0	0	0	0	0	0	0	0	0	0
				lcl|PKPP01004869.1_cds_PWA62438.1_37330	C4-dicarboxylate transporter/malic acid transport protein [Artemisia annua]	34.9	transport.metabolite transporters at the mitochondrial membrane	(at1g62280 : 309.0) Encodes a protein with ten predicted transmembrane helices. The SLAH1 protein has similarity to the SLAC1 protein involved in ion homeostasis in guard cells. Although it is not expressed in guard cells, it can complement a slac1-2 mutant suggesting that it performs a similar function. SLAH1:GFP localizes to the plasma membrane.; SLAC1 homologue 1 (SLAH1); CONTAINS InterPro DOMAIN/s: C4-dicarboxylate transporter/malic acid transport protein (InterPro:IPR004695); BEST Arabidopsis thaliana protein match is: SLAC1 homologue 4 (TAIR:AT1G62262.1); Has 719 Blast hits to 716 proteins in 282 species: Archae - 2; Bacteria - 524; Metazoa - 0; Fungi - 6; Plants - 154; Viruses - 0; Other Eukaryotes - 33 (source: NCBI BLink). & (loc_os01g14520.1 : 288.0) no description available	0.178679	0.137848	0.0256661	0	0	0	0	0.0312102	0	0	0	0	0	0	1.64834	0.0137723	0	0.176295	0	0.0627112	0.0336371	0	0	0.124442	0	0	0	0	2.40475	0	0	0	0	0.0452713	0	0	0	0	0	0	0
				lcl|PKPP01004869.1_cds_PWA62439.1_37331	SGNH hydrolase-type esterase domain-containing protein [Artemisia annua]	26.28	misc.GDSL-motif lipase	(loc_os01g54470.1 : 312.0) no description available & (at1g29660 : 300.0) GDSL-like Lipase/Acylhydrolase superfamily protein; FUNCTIONS IN: hydrolase activity, acting on ester bonds, carboxylesterase activity; INVOLVED IN: lipid metabolic process; LOCATED IN: apoplast, nucleus; EXPRESSED IN: 19 plant structures; EXPRESSED DURING: 10 growth stages; CONTAINS InterPro DOMAIN/s: Lipase, GDSL (InterPro:IPR001087); BEST Arabidopsis thaliana protein match is: GDSL-like Lipase/Acylhydrolase superfamily protein (TAIR:AT1G29670.1); Has 3857 Blast hits to 3814 proteins in 365 species: Archae - 0; Bacteria - 608; Metazoa - 0; Fungi - 87; Plants - 3137; Viruses - 0; Other Eukaryotes - 25 (source: NCBI BLink).	0	0	0	0	0	0	0	0	0	0	1.10418	0	0	0	0	0	0	0	0	0	0	0.034212	0	0	0.0740735	0	0	0	0	0	0	0	0	0	0	0	0	0	0	0	0
				lcl|PKPP01004870.1_cds_PWA62429.1_37332	Alcohol dehydrogenase, C-terminal [Artemisia annua]	26.7	misc.oxidases - copper, flavone etc	(at1g23740 : 313.0) Oxidoreductase, zinc-binding dehydrogenase family protein; FUNCTIONS IN: oxidoreductase activity, zinc ion binding; INVOLVED IN: response to cold; LOCATED IN: in 6 components; EXPRESSED IN: 22 plant structures; EXPRESSED DURING: 14 growth stages; CONTAINS InterPro DOMAIN/s: GroES-like (InterPro:IPR011032), Alcohol dehydrogenase GroES-like (InterPro:IPR013154), Quinone oxidoreductase/zeta-crystallin, conserved site (InterPro:IPR002364), Alcohol dehydrogenase, C-terminal (InterPro:IPR013149), Alcohol dehydrogenase superfamily, zinc-containing (InterPro:IPR002085); BEST Arabidopsis thaliana protein match is: Oxidoreductase, zinc-binding dehydrogenase family protein (TAIR:AT4G13010.1); Has 40144 Blast hits to 39997 proteins in 2741 species: Archae - 622; Bacteria - 25898; Metazoa - 1494; Fungi - 3833; Plants - 1284; Viruses - 3; Other Eukaryotes - 7010 (source: NCBI BLink). & (loc_os08g29170.1 : 311.0) no description available	0	0.228789	0.177494	0.0376432	0.019921	0.0125185	0.0500093	0	0	0.0484842	0	0	0.0506749	0	0	0	0	0	0	0.0520414	0.027914	0.0265079	0.0261118	0	0	0	0	0	0.0663987	0	0	0	0	0.0563532	0	0.041352	0	0	0	0	0
				lcl|PKPP01004870.1_cds_PWA62430.1_37333	FAR1 DNA binding domain-containing protein [Artemisia annua]	35.2	not assigned.unknown	no hits &	0	0	0	0	0	0	0	0	0	0	0	0	0	0	0	0	0	0	0	0	0	0	0	0	0	0	0	0	0	0	0	0	0	0	0	0	0	0	0	0	0
				lcl|PKPP01004871.1_cds_PWA62427.1_37334	protein disulfide isomerase-like 5-4 [Artemisia annua]	35.2	not assigned.unknown	no hits &	0	0.0772075	0	0	0	0	0	0	0	0	0	0	0	0	0.0530175	0	0	0	0	0	0	0	0	0	0	0	0	0	0	0	0	0	0	0	0	0	0	0	0	0	0
				lcl|PKPP01004871.1_cds_PWA62428.1_37335	AAA+ ATPase domain-containing protein [Artemisia annua]	29.5.9	protein.degradation.AAA type	(at3g50930 : 458.0) cytochrome BC1 synthesis (BCS1); FUNCTIONS IN: nucleoside-triphosphatase activity, ATPase activity, nucleotide binding, ATP binding; LOCATED IN: mitochondrion; EXPRESSED IN: 24 plant structures; EXPRESSED DURING: 13 growth stages; CONTAINS InterPro DOMAIN/s: ATPase, AAA-type, core (InterPro:IPR003959), ATPase, AAA+ type, core (InterPro:IPR003593), ATPase, AAA-type, conserved site (InterPro:IPR003960); BEST Arabidopsis thaliana protein match is: P-loop containing nucleoside triphosphate hydrolases superfamily protein (TAIR:AT3G50940.1); Has 21434 Blast hits to 19763 proteins in 2733 species: Archae - 1352; Bacteria - 7111; Metazoa - 3538; Fungi - 2773; Plants - 2474; Viruses - 30; Other Eukaryotes - 4156 (source: NCBI BLink). & (loc_os01g42030.1 : 394.0) no description available	0	0	0	0	0	0	0.148541	0	0	0.336027	1.574	0	0.200691	0	0	0.0226316	0.0469761	0	0	0	0	0.0787356	0	0.0267786	0.0852366	0	0	0	0.0219136	0	0	0	0	0.111904	0	0	0	0	0	0	0.0490087
				lcl|PKPP01004872.1_cds_PWA62422.1_37336	lipoxygenase [Artemisia annua]	17.7.1.2	hormone metabolism.jasmonate.synthesis-degradation.lipoxygenase	(loc_os03g08220.1 : 104.0) no description available & (at1g17420 : 90.5) Lipoxygenase; lipoxygenase 3 (LOX3); FUNCTIONS IN: oxidoreductase activity, acting on single donors with incorporation of molecular oxygen, incorporation of two atoms of oxygen, lipoxygenase activity, iron ion binding, metal ion binding; INVOLVED IN: growth, response to fungus, jasmonic acid biosynthetic process, response to wounding, defense response; LOCATED IN: chloroplast; EXPRESSED IN: 22 plant structures; EXPRESSED DURING: 12 growth stages; CONTAINS InterPro DOMAIN/s: Lipoxygenase, iron binding site (InterPro:IPR020833), Lipoxygenase, C-terminal (InterPro:IPR013819), Lipoxygenase, LH2 (InterPro:IPR001024), Lipase/lipooxygenase, PLAT/LH2 (InterPro:IPR008976), Lipoxygenase, conserved site (InterPro:IPR020834), Lipoxygenase (InterPro:IPR000907), Lipoxygenase, plant (InterPro:IPR001246); BEST Arabidopsis thaliana protein match is: PLAT/LH2 domain-containing lipoxygenase family protein (TAIR:AT1G72520.1); Has 1470 Blast hits to 1436 proteins in 179 species: Archae - 0; Bacteria - 76; Metazoa - 529; Fungi - 49; Plants - 787; Viruses - 0; Other Eukaryotes - 29 (source: NCBI BLink).	0.0227444	0.206435	0	0	0	0.0160018	0.0319623	0.0993203	0.0488674	0.0309875	0.127007	0	0.0323876	0	0	0	0	0	0.0307964	0	0.107043	0.0338837	0.0667549	0.0345724	0.0366814	0.161682	0	0	0.0282914	0	0.0432363	0.0900197	0	0	0	0	0	0	0	0.0590485	0
				lcl|PKPP01004872.1_cds_PWA62423.1_37337	sec23/Sec24 protein transport family protein [Artemisia annua]	35.2	not assigned.unknown	no hits &	0.0258552	0	0.382853	0	0	0.0561173	0.440636	0	0.0817946	0.528561	0.10599	0	0.347867	0	0	0.0979478	0	0.198625	0	0	0.119107	0.115047	0	0	0.495813	0.40478	0	0	0.681705	0.295472	0	0.150246	0	0	0	0.176445	0	0	0	0.788435	1.26725
				lcl|PKPP01004872.1_cds_PWA62424.1_37338	Major facilitator superfamily domain, general substrate transporter [Artemisia annua]	34.3	transport.amino acids	(loc_os03g51050.1 : 880.0) no description available & (at2g02040 : 867.0) Encodes a di- and tri-peptide transporter that recognizes a variety of different amino acid combinations. Expression of the transcripts for this gene can be detected in the embryo through in situ hybridization. This protein does not have nitrate transporter activity based on oocyte transport assays.; peptide transporter 2 (PTR2); FUNCTIONS IN: dipeptide transporter activity, high affinity oligopeptide transporter activity, tripeptide transporter activity, peptide transporter activity, transporter activity; INVOLVED IN: dipeptide transport, tripeptide transport, peptide transport; LOCATED IN: vacuolar membrane, plasma membrane, vacuole, plant-type vacuole; EXPRESSED IN: 24 plant structures; EXPRESSED DURING: 13 growth stages; CONTAINS InterPro DOMAIN/s: PTR2 family proton/oligopeptide symporter, conserved site (InterPro:IPR018456), Oligopeptide transporter (InterPro:IPR000109), Major facilitator superfamily, general substrate transporter (InterPro:IPR016196); BEST Arabidopsis thaliana protein match is: Major facilitator superfamily protein (TAIR:AT1G62200.1); Has 8080 Blast hits to 7668 proteins in 1494 species: Archae - 0; Bacteria - 3960; Metazoa - 799; Fungi - 488; Plants - 2224; Viruses - 0; Other Eukaryotes - 609 (source: NCBI BLink). & (chl4|522163 : 239.0) no description available	7.77082	6.35896	6.08434	11.8866	12.5809	5.38337	6.29341	7.03868	7.7921	5.82075	8.38068	4.91536	4.7731	10.7653	11.2519	10.9239	8.60831	9.12854	9.83981	4.23217	17.3702	9.45506	9.63634	9.79339	9.77048	15.7956	18.7362	10.1616	7.91165	19.3791	17.0005	11.1733	19.9997	3.89394	7.6816	9.35431	10.2781	7.96172	10.5435	9.45119	10.7769
				lcl|PKPP01004872.1_cds_PWA62425.1_37339	bifunctional inhibitor/lipid-transfer protein/seed storage 2S albumin superfamily protein [Artemisia annua]	35.2	not assigned.unknown	no hits &	14.6565	13.8733	6.48826	20.503	20.6811	5.58286	11.6997	251.274	180.556	56.7147	94.0709	3.32472	0.740966	21.1154	0.40539	1446.04	168.93	226.827	1457.91	206.47	4.69381	271.899	1531.8	259.431	266.026	4.39252	0.484101	3.33454	145.146	0	3.95665	5.40612	0	186.428	8.11703	53.5112	24.4146	10.4339	2.01411	47.6198	43.7884
				lcl|PKPP01004872.1_cds_PWA62426.1_37340	hypothetical protein CTI12_AA362550 [Artemisia annua]	20.2.1	stress.abiotic.heat	(at2g04030 : 182.0) Encodes a chloroplast-targeted 90-kDa heat shock protein located in the stroma involved in red-light mediated deetiolation response. Mutants are resistant to chlorate, have elongated hypocotyls in light, and affect the expression of NR2, CAB, and RBCS but NOT NR1 and NiR.; CR88; FUNCTIONS IN: ATP binding; INVOLVED IN: in 7 processes; LOCATED IN: mitochondrion, chloroplast stroma, plasma membrane, chloroplast, chloroplast envelope; EXPRESSED IN: 24 plant structures; EXPRESSED DURING: 14 growth stages; CONTAINS InterPro DOMAIN/s: Chaperone protein htpG (InterPro:IPR001404), Heat shock protein Hsp90, conserved site (InterPro:IPR019805), Heat shock protein Hsp90, C-terminal (InterPro:IPR020576), Heat shock protein Hsp90, N-terminal (InterPro:IPR020575), Ribosomal protein S5 domain 2-type fold (InterPro:IPR020568), ATPase-like, ATP-binding domain (InterPro:IPR003594); BEST Arabidopsis thaliana protein match is: HEAT SHOCK PROTEIN 89.1 (TAIR:AT3G07770.1); Has 8908 Blast hits to 8859 proteins in 2447 species: Archae - 4; Bacteria - 3393; Metazoa - 2086; Fungi - 314; Plants - 461; Viruses - 0; Other Eukaryotes - 2650 (source: NCBI BLink). & (loc_os09g29840.1 : 180.0) no description available & (chl4|513163 : 119.0) no description available	0.432825	0.0858998	0.814066	2.31078	1.95233	0.244724	1.00102	0.113639	2.32825	0.490315	0	0	1.02617	2.3101	0.18748	0.633518	1.76835	2.44254	0.772339	0.026218	2.23397	1.12086	0.685425	0.710449	1.21402	1.56443	1.93475	2.22409	0.413589	1.20158	2.11638	2.15195	2.03286	0.252929	1.28588	0	0.838019	0.6029	1.62113	0.716525	0.504183
				lcl|PKPP01004873.1_cds_PWA62415.1_37341	psbP-like protein 1 [Artemisia annua]	1.1.1.2	PS.lightreaction.photosystem II.PSII polypeptide subunits	(loc_os10g32348.4 : 261.0) no description available & (at3g55330 : 256.0) PsbP-like protein 1 (PPL1); FUNCTIONS IN: calcium ion binding; INVOLVED IN: photosynthesis; LOCATED IN: in 6 components; EXPRESSED IN: 24 plant structures; EXPRESSED DURING: 14 growth stages; CONTAINS InterPro DOMAIN/s: Photosystem II oxygen evolving complex protein PsbP (InterPro:IPR002683), Mog1/PsbP/DUF1795, alpha/beta/alpha sandwich (InterPro:IPR016124), Mog1/PsbP, alpha/beta/alpha sandwich (InterPro:IPR016123); BEST Arabidopsis thaliana protein match is: PsbP-like protein 2 (TAIR:AT2G39470.2); Has 595 Blast hits to 595 proteins in 103 species: Archae - 0; Bacteria - 112; Metazoa - 0; Fungi - 0; Plants - 355; Viruses - 0; Other Eukaryotes - 128 (source: NCBI BLink). & (chl4|513040 : 173.0) no description available	0.122067	15.2969	15.2148	53.8376	51.1442	18.9377	7.3772	0	29.9422	14.9966	0	129.897	10.6813	58.4048	0.809663	17.2626	29.6821	31.1573	16.9577	16.0672	36.6599	13.073	16.5783	12.4598	11.3616	34.8888	26.4659	58.5321	0	25.7702	39.5364	65.8139	25.7208	0.17908	44.0697	35.3396	35.4879	43.5534	64.2067	25.4329	31.301
				lcl|PKPP01004873.1_cds_PWA62416.1_37342	pentatricopeptide repeat (PPR) superfamily protein [Artemisia annua]	35.1.5	not assigned.no ontology.pentatricopeptide (PPR) repeat-containing protein	(at5g60960 : 482.0) Pentatricopeptide repeat (PPR) superfamily protein; FUNCTIONS IN: molecular_function unknown; INVOLVED IN: biological_process unknown; LOCATED IN: cellular_component unknown; EXPRESSED IN: 22 plant structures; EXPRESSED DURING: 13 growth stages; CONTAINS InterPro DOMAIN/s: Pentatricopeptide repeat (InterPro:IPR002885); BEST Arabidopsis thaliana protein match is: Pentatricopeptide repeat (PPR) superfamily protein (TAIR:AT5G61370.1); Has 1807 Blast hits to 1807 proteins in 277 species: Archae - 0; Bacteria - 0; Metazoa - 736; Fungi - 347; Plants - 385; Viruses - 0; Other Eukaryotes - 339 (source: NCBI BLink). & (loc_os07g41260.1 : 332.0) no description available	18.8441	15.6795	11.4234	12.9935	13.4923	4.47081	6.02496	14.2673	5.67605	3.31841	14.6605	0	4.89374	12.2798	4.6212	10.116	7.9847	6.87396	11.9873	8.62072	8.00296	8.20205	10.0924	9.37981	9.61795	10.5556	11.5259	16.8621	13.2182	11.8463	9.71976	15.1025	9.33883	2.81835	7.00989	5.46214	6.12339	8.65831	14.3761	4.57834	4.50474
				lcl|PKPP01004873.1_cds_PWA62417.1_37343	transducin/WD40 repeat-like superfamily protein [Artemisia annua]	27.1.3.10	RNA.processing.3' end processing.CstF50	(at5g60940 : 577.0) Transducin/WD40 repeat-like superfamily protein; CONTAINS InterPro DOMAIN/s: WD40 repeat 2 (InterPro:IPR019782), WD40 repeat-like-containing domain (InterPro:IPR011046), WD40 repeat, conserved site (InterPro:IPR019775), WD40-repeat-containing domain (InterPro:IPR017986), WD40/YVTN repeat-like-containing domain (InterPro:IPR015943), WD40 repeat (InterPro:IPR001680), WD40 repeat, subgroup (InterPro:IPR019781); BEST Arabidopsis thaliana protein match is: Transducin/WD40 repeat-like superfamily protein (TAIR:AT3G49660.1); Has 35333 Blast hits to 34131 proteins in 2444 species: Archae - 798; Bacteria - 22429; Metazoa - 974; Fungi - 991; Plants - 531; Viruses - 0; Other Eukaryotes - 9610 (source: NCBI BLink). & (loc_os03g54770.1 : 566.0) no description available & (chl4|519309 : 87.8) no description available	3.64975	2.21572	2.39783	1.37835	1.20285	0.830431	4.1521	3.9097	0.47404	2.89965	2.11588	0	1.9355	1.07208	1.15969	1.35555	0.383688	0.401536	1.29888	1.14096	0.541763	2.17221	1.40774	1.42897	1.38345	0.347609	0.249887	0.667421	0.705155	0.443075	0.656476	0.683405	0.364849	1.30638	1.2892	1.56055	1.50841	0.992785	0.721393	0.697325	1.54778
				lcl|PKPP01004873.1_cds_PWA62418.1_37344	alpha-1,4-glucan-protein synthase [Artemisia annua]	10.5.5	cell wall.cell wall proteins.RGP	(loc_os03g40270.1 : 691.0) no description available & (at5g15650 : 671.0) Reversibly Glycosylated Polypeptide-2. Constitutive expression in tobacco impairs plant development and virus spread.; reversibly glycosylated polypeptide 2 (RGP2); FUNCTIONS IN: transferase activity, transferring hexosyl groups, glycogenin glucosyltransferase activity; INVOLVED IN: response to cadmium ion, response to salt stress; LOCATED IN: cytosolic ribosome, cell wall, membrane; EXPRESSED IN: male gametophyte, guard cell, root, cultured cell, leaf; EXPRESSED DURING: seedling growth, seed development stages; CONTAINS InterPro DOMAIN/s: Alpha-1,4-glucan-protein synthase, UDP-forming (InterPro:IPR004901); BEST Arabidopsis thaliana protein match is: reversibly glycosylated polypeptide 1 (TAIR:AT3G02230.1); Has 259 Blast hits to 255 proteins in 45 species: Archae - 24; Bacteria - 8; Metazoa - 0; Fungi - 0; Plants - 223; Viruses - 0; Other Eukaryotes - 4 (source: NCBI BLink). & (chl4|514239 : 626.0) no description available	34.2109	45.8358	27.5975	10.5949	10.1475	11.1278	16.8563	46.6727	18.9208	19.6273	62.8783	29.666	39.5202	11.5572	6.50621	32.2859	18.5783	18.9498	30.2076	13.968	12.8714	32.0345	30.2045	30.9015	31.3726	12.0431	11.8127	23.4398	45.992	11.8371	12.1816	20.6613	12.7929	49.0031	37.0154	29.4065	33.4194	42.2616	22.0597	28.6861	34.7213
				lcl|PKPP01004873.1_cds_PWA62419.1_37345	Cupredoxin [Artemisia annua]	35.2	not assigned.unknown	no hits &	0	0	0	0	0	0	0	0	0	0	0	0	0	0	0	0	0	0	0	0	0	0	0	0	0	0	0	0	0	0	0	0	0	0	0	0	0	0	0	0	0
				lcl|PKPP01004873.1_cds_PWA62420.1_37346	hypothetical protein CTI12_AA218350 [Artemisia annua]	35.2	not assigned.unknown	no hits &	0	0.0384657	0.0253653	0	0	0	0	0	0	0.069288	0	0	0	0	0	0	0	0	0	0.0247905	0	0	0	0	0	0	0.0946277	0	0.0316298	0	0	0	0	0	0	0	0	0	0	0	0
				lcl|PKPP01004873.1_cds_PWA62421.1_37347	protein G1-like1 [Artemisia annua]	35.2	not assigned.unknown	(at5g58500 : 219.0) LIGHT SENSITIVE HYPOCOTYLS 5 (LSH5); CONTAINS InterPro DOMAIN/s: Protein of unknown function DUF640 (InterPro:IPR006936); BEST Arabidopsis thaliana protein match is: Protein of unknown function (DUF640) (TAIR:AT1G07090.1); Has 1807 Blast hits to 1807 proteins in 277 species: Archae - 0; Bacteria - 0; Metazoa - 736; Fungi - 347; Plants - 385; Viruses - 0; Other Eukaryotes - 339 (source: NCBI BLink). & (loc_os02g56610.1 : 213.0) no description available	0.518767	0.637607	0.452798	0.960301	1.23419	0	0.182253	0.755116	0.417972	0	0	0	0	1.55296	0	2.66571	1.03747	0.254469	2.45847	0	0	1.15926	2.66451	1.37995	1.77788	0.460965	0	0.949829	7.98541	0.249594	0.246539	1.28326	0	0.308058	0	0	0	0	1.00399	0	0
				lcl|PKPP01004874.1_cds_PWA62411.1_37348	(-)-isopiperitenol/(-)-carveol dehydrogenase [Artemisia annua]	26.22	misc.short chain dehydrogenase/reductase (SDR)	(at2g47140 : 201.0) NAD(P)-binding Rossmann-fold superfamily protein; FUNCTIONS IN: oxidoreductase activity, binding, catalytic activity; INVOLVED IN: oxidation reduction, metabolic process; LOCATED IN: cellular_component unknown; EXPRESSED IN: 6 plant structures; EXPRESSED DURING: 4 anthesis, LP.10 ten leaves visible, petal differentiation and expansion stage, LP.08 eight leaves visible, LP.12 twelve leaves visible; CONTAINS InterPro DOMAIN/s: NAD(P)-binding domain (InterPro:IPR016040), Glucose/ribitol dehydrogenase (InterPro:IPR002347), Short-chain dehydrogenase/reductase SDR (InterPro:IPR002198); BEST Arabidopsis thaliana protein match is: NAD(P)-binding Rossmann-fold superfamily protein (TAIR:AT2G47130.1); Has 112960 Blast hits to 112749 proteins in 3532 species: Archae - 956; Bacteria - 74077; Metazoa - 4904; Fungi - 6164; Plants - 2566; Viruses - 5; Other Eukaryotes - 24288 (source: NCBI BLink). & (loc_os03g61740.1 : 177.0) no description available	15.2406	41.7094	8.79835	0.837294	1.1394	13.392	1.11235	15.4173	0.323941	0.0513539	2.57839	1.75916	0.268371	0.651945	0	0	0.402036	0.246526	0	10.5466	0	0.112307	0.165944	0	0	0	0	0.96619	4.96989	0	0	0.820515	0.0796451	1.96972	0	5.25594	0	0	1.33393	2.74002	3.77488
				lcl|PKPP01004874.1_cds_PWA62412.1_37349	glucose/ribitol dehydrogenase [Artemisia annua]	26.22	misc.short chain dehydrogenase/reductase (SDR)	(loc_os04g44950.1 : 308.0) no description available & (at3g61220 : 282.0) NAD(P)-binding Rossmann-fold superfamily protein; CONTAINS InterPro DOMAIN/s: NAD(P)-binding domain (InterPro:IPR016040), Glucose/ribitol dehydrogenase (InterPro:IPR002347), Short-chain dehydrogenase/reductase SDR (InterPro:IPR002198); BEST Arabidopsis thaliana protein match is: NAD(P)-binding Rossmann-fold superfamily protein (TAIR:AT2G24190.2). & (chl4|517751 : 136.0) no description available	82.8187	14.3573	47.8005	28.4361	31.0575	4.42767	9.41028	158.094	8.32925	6.20069	27.2041	26.2998	3.40899	26.7281	0.0773789	10.4277	11.1743	9.74398	9.88452	5.60649	3.41234	6.83599	9.53233	5.76163	5.71851	2.96537	0.887068	15.1664	4.04775	1.08954	2.8321	13.1493	1.07031	1.60425	1.87434	3.11613	1.96482	2.38989	15.2239	2.86221	3.32008
				lcl|PKPP01004874.1_cds_PWA62413.1_37350	glucose/ribitol dehydrogenase [Artemisia annua]	26.22	misc.short chain dehydrogenase/reductase (SDR)	(loc_os04g45000.1 : 268.0) no description available & (at3g61220 : 199.0) NAD(P)-binding Rossmann-fold superfamily protein; CONTAINS InterPro DOMAIN/s: NAD(P)-binding domain (InterPro:IPR016040), Glucose/ribitol dehydrogenase (InterPro:IPR002347), Short-chain dehydrogenase/reductase SDR (InterPro:IPR002198); BEST Arabidopsis thaliana protein match is: NAD(P)-binding Rossmann-fold superfamily protein (TAIR:AT2G24190.2). & (chl4|517751 : 95.1) no description available	0.790158	0.426888	0.1126	0.119403	0	0.0794161	0.158627	1.47877	0.121264	0.46137	0	0	0.160739	0.150184	0	0.290019	0	0	0	0	0	0	0	0.171581	0	0	0	0	0.140409	0	0	0	0	0	0.270898	0	0	0	0	0	0
				lcl|PKPP01004874.1_cds_PWA62414.1_37351	glucose/ribitol dehydrogenase [Artemisia annua]	26.22	misc.short chain dehydrogenase/reductase (SDR)	(loc_os07g48640.1 : 282.0) no description available & (at3g61220 : 273.0) NAD(P)-binding Rossmann-fold superfamily protein; CONTAINS InterPro DOMAIN/s: NAD(P)-binding domain (InterPro:IPR016040), Glucose/ribitol dehydrogenase (InterPro:IPR002347), Short-chain dehydrogenase/reductase SDR (InterPro:IPR002198); BEST Arabidopsis thaliana protein match is: NAD(P)-binding Rossmann-fold superfamily protein (TAIR:AT2G24190.2). & (chl4|517751 : 115.0) no description available	12.0224	11.4623	6.74948	3.92033	4.91759	3.32741	1.96767	15.311	1.14367	0.230076	2.55396	0.187652	1.3941	3.41092	0.0146183	1.81216	1.33233	1.01761	2.32117	4.29112	2.09885	1.40011	2.1033	1.67039	1.46191	1.87438	0.471328	2.32946	45.4202	0.595833	1.86607	3.31256	0.416298	1.47828	5.62147	17.0201	8.46435	6.99794	2.8651	17.5185	16.5064
				lcl|PKPP01004876.1_cds_PWA62406.1_37352	hypothetical protein CTI12_AA322820 [Artemisia annua]	35.2	not assigned.unknown	(at2g25730 : 2753.0) unknown protein; LOCATED IN: cellular_component unknown; EXPRESSED IN: 23 plant structures; EXPRESSED DURING: 14 growth stages. & (loc_os01g40990.3 : 2184.0) no description available	0.0218177	0	0	0	0.0757089	0	0	0	0	0	0.339571	0.290029	0.138257	0	0.334088	0	0	0	0	0	0.0728859	0	0	0	0	0	0	0	1.39712e-09	0	0	0	0	1.26032	0	0	0	0.162241	0	0	0
				lcl|PKPP01004876.1_cds_PWA62407.1_37353	hypothetical protein CTI12_AA322820 [Artemisia annua]	35.2	not assigned.unknown	(at2g25730 : 2826.0) unknown protein; LOCATED IN: cellular_component unknown; EXPRESSED IN: 23 plant structures; EXPRESSED DURING: 14 growth stages. & (loc_os01g40990.3 : 2259.0) no description available	9.65788	7.22083	7.53767	13.5445	14.4803	4.99588	13.3443	11.3056	3.39074	9.85598	9.39162	1.8249e-05	9.43352	11.9504	1.6413	11.0673	4.00326	3.31337	11.3718	5.36763	9.97814	11.6684	11.0082	12.23	11.726	10.8632	10.0459	9.09276	6.07499	9.6933	11.8053	9.00595	11.0642	0.00167618	9.99268	6.99135	9.67246	10.9214	9.02079	9.31007	8.18669
				lcl|PKPP01004876.1_cds_PWA62408.1_37354	tetratricopeptide repeat (TPR)-like superfamily protein [Artemisia annua]	35.1.5	not assigned.no ontology.pentatricopeptide (PPR) repeat-containing protein	(at3g15130 : 711.0) Tetratricopeptide repeat (TPR)-like superfamily protein; CONTAINS InterPro DOMAIN/s: Pentatricopeptide repeat (InterPro:IPR002885); BEST Arabidopsis thaliana protein match is: Pentatricopeptide repeat (PPR) superfamily protein (TAIR:AT4G13650.1); Has 42839 Blast hits to 13577 proteins in 243 species: Archae - 0; Bacteria - 0; Metazoa - 52; Fungi - 90; Plants - 42162; Viruses - 0; Other Eukaryotes - 535 (source: NCBI BLink). & (loc_os04g58980.1 : 678.0) no description available & (chl4|509971 : 88.2) no description available	0.731645	0.638522	0.372937	0.446494	0.931646	0.203636	0.847388	0.684631	0.0259116	0.558651	0.707116	0	0.532373	0.625779	0.150331	0.573235	0.0803958	0.0946526	0.408239	0.223395	0.340554	0.682731	0.353963	0.879924	0.602952	0.364355	0.15708	0.17665	0.480043	0.185679	0.298035	0.190929	0.17838	0.190976	0.144714	0.252249	0.122347	0.468051	0.133374	0.250481	0.134199
				lcl|PKPP01004876.1_cds_PWA62409.1_37355	26S proteasome non-ATPase regulatory subunit 11 [Artemisia annua]	29.5.11.20	protein.degradation.ubiquitin.proteasom	(loc_os04g36700.1 : 577.0) no description available & (at1g29150 : 569.0) specifically interacts with FUS6/COP11 via the C-terminal domain of FUS6/COP11 and associates with an ATPase subunit of the 19S proteasome regulatory complex, AtS6A.; non-ATPase subunit 9 (ATS9); INVOLVED IN: response to cadmium ion, protein catabolic process, ubiquitin-dependent protein catabolic process; LOCATED IN: proteasome complex, nucleus, proteasome regulatory particle, lid subcomplex; EXPRESSED IN: 25 plant structures; EXPRESSED DURING: 14 growth stages; CONTAINS InterPro DOMAIN/s: Winged helix-turn-helix transcription repressor DNA-binding (InterPro:IPR011991), Proteasome component (PCI) domain (InterPro:IPR000717), PCI/PINT associated module (InterPro:IPR013143); BEST Arabidopsis thaliana protein match is: proteasome family protein (TAIR:AT2G26990.1); Has 870 Blast hits to 851 proteins in 238 species: Archae - 0; Bacteria - 2; Metazoa - 296; Fungi - 224; Plants - 209; Viruses - 0; Other Eukaryotes - 139 (source: NCBI BLink). & (chl4|518932 : 375.0) no description available	20.5393	13.2233	18.8539	5.95442	5.08433	7.03274	7.97194	7.07579	8.81522	5.08465	7.42231	2.70295	10.1835	6.12147	3.35973	7.15493	9.04325	9.22243	7.06519	4.39019	5.52828	8.79952	8.45666	8.69708	6.9636	6.56934	5.96784	6.42234	17.7598	5.9526	6.84256	7.08678	5.85186	5.44854	13.4385	12.7989	15.1666	14.955	6.55114	14.0866	13.9612
				lcl|PKPP01004876.1_cds_PWA62410.1_37356	FAD-dependent pyridine nucleotide-disulfide oxidoreductase [Artemisia annua]	26.7	misc.oxidases - copper, flavone etc	(at5g25620 : 527.0) YUCCA6 (YUC6); FUNCTIONS IN: NADP or NADPH binding, oxidoreductase activity, monooxygenase activity, FAD binding, flavin-containing monooxygenase activity; INVOLVED IN: auxin biosynthetic process; EXPRESSED IN: sepal; EXPRESSED DURING: petal differentiation and expansion stage; CONTAINS InterPro DOMAIN/s: Pyridine nucleotide-disulphide oxidoreductase, class-II (InterPro:IPR000103), FAD-dependent pyridine nucleotide-disulphide oxidoreductase (InterPro:IPR013027), Flavin-containing monooxygenase-like (InterPro:IPR020946); BEST Arabidopsis thaliana protein match is: Flavin-binding monooxygenase family protein (TAIR:AT4G13260.1). & (loc_os01g53200.1 : 519.0) no description available	1.8387	0.444824	1.05194	1.4158	1.27146	0.299622	0.398981	1.29884	3.63825	0.828887	1.92514	2.54644	0.490925	1.29512	0.0315988	2.03206	4.32609	3.60772	2.25165	0.118627	0.636292	1.45017	2.61892	1.29469	1.24284	0.540604	1.39616	1.29958	1.74057	1.28795	0.578265	1.2441	1.15697	0.610162	0.681365	1.13113	1.02867	0.524704	1.52508	0.684447	0.846239
				lcl|PKPP01004877.1_cds_PWA62404.1_37357	hypothetical protein CTI12_AA365690 [Artemisia annua]	35.2	not assigned.unknown	no hits &	0	0	0	0	0	0	0	0	0	0	0	0	0	0	0	0	0	0	0	0	0	0	0	0	0	0	0	0	0.261452	0	0	0	0	0	0	0	0	0	0	0	0
				lcl|PKPP01004877.1_cds_PWA62405.1_37358	hypothetical protein CTI12_AA365700 [Artemisia annua]	35.2	not assigned.unknown	no hits &	0.116581	2.77757	0	0	0	0	0	0	0	0	0	4.85793	0	0	0.54495	0	0	0	0.236779	0.852427	0	1.30258	0	0.531621	0.282026	0	0	0	0	0.336543	0	0	0	0	0	0	0	0	0	0.453996	0
				lcl|PKPP01004878.1_cds_PWA62402.1_37359	thiol-disulfide oxidoreductase DCC [Artemisia annua]	35.2	not assigned.unknown	(loc_os04g57310.1 : 160.0) no description available & (at5g50100 : 148.0) Putative thiol-disulphide oxidoreductase DCC; FUNCTIONS IN: molecular_function unknown; INVOLVED IN: biological_process unknown; LOCATED IN: mitochondrion; EXPRESSED IN: 22 plant structures; EXPRESSED DURING: 15 growth stages; CONTAINS InterPro DOMAIN/s: Thioredoxin-like fold (InterPro:IPR012336), Putative thiol-disulphide oxidoreductase DCC (InterPro:IPR007263); Has 30201 Blast hits to 17322 proteins in 780 species: Archae - 12; Bacteria - 1396; Metazoa - 17338; Fungi - 3422; Plants - 5037; Viruses - 0; Other Eukaryotes - 2996 (source: NCBI BLink). & (chl4|511854 : 95.9) no description available	0.102697	0	0	0	0	0.0649021	0.175991	0	0	0	0	21.294	0	0	0	0.103749	0	0	0	0	0	0	0.281345	0	0	0	0	0	0	0	0	0	0	0	0	0.323544	0.511765	0	0	0	0
				lcl|PKPP01004878.1_cds_PWA62403.1_37360	rapid ALkalinization Factor [Artemisia annua]	30.8	signalling.misc	(at5g67070 : 122.0) Member of a diversely expressed predicted peptide family showing sequence similarity to tobacco Rapid Alkalinization Factor (RALF), and is believed to play an essential role in the physiology of Arabidopsis. Consists of a single exon and is characterized by a conserved C-terminal motif and N-terminal signal peptide.; ralf-like 34 (RALFL34); CONTAINS InterPro DOMAIN/s: Rapid ALkalinization Factor (InterPro:IPR008801); BEST Arabidopsis thaliana protein match is: rapid alkalinization factor 23 (TAIR:AT3G16570.1); Has 1807 Blast hits to 1807 proteins in 277 species: Archae - 0; Bacteria - 0; Metazoa - 736; Fungi - 347; Plants - 385; Viruses - 0; Other Eukaryotes - 339 (source: NCBI BLink).	34.543	9.55366	19.7065	27.6589	28.8002	1.00245	13.6915	19.2267	20.3953	3.8825	10.6445	13.2655	1.37092	28.8458	0.200012	2.12724	22.2315	20.7538	1.92928	4.27998	18.4865	3.32745	2.09097	4.03897	2.79481	15.8091	10.8198	30.7417	6.46669	12.9697	15.4463	29.7211	10.985	13.5379	6.28444	20.4947	4.39506	3.98548	28.2785	4.29903	10.4987
				lcl|PKPP01004879.1_cds_PWA62400.1_37361	polynucleotidyl transferase, ribonuclease H-like superfamily protein [Artemisia annua]	27.1.19	RNA.processing.ribonucleases	(at3g25430 : 405.0) Polynucleotidyl transferase, ribonuclease H-like superfamily protein; FUNCTIONS IN: ribonuclease activity, nucleic acid binding; INVOLVED IN: RNA modification; LOCATED IN: nucleus; CONTAINS InterPro DOMAIN/s: Ribonuclease CAF1 (InterPro:IPR006941), Polynucleotidyl transferase, ribonuclease H fold (InterPro:IPR012337); BEST Arabidopsis thaliana protein match is: Polynucleotidyl transferase, ribonuclease H-like superfamily protein (TAIR:AT1G55870.1); Has 339 Blast hits to 335 proteins in 120 species: Archae - 0; Bacteria - 10; Metazoa - 154; Fungi - 41; Plants - 69; Viruses - 0; Other Eukaryotes - 65 (source: NCBI BLink). & (loc_os08g34160.1 : 230.0) no description available	0.654119	0.438603	1.14358	1.22277	1.59572	1.05096	2.51907	1.24279	0.526233	1.57095	1.20031	2.81035	2.45787	1.41485	0.672213	1.1335	0.410148	0.393741	1.13251	0.255632	1.46289	1.3303	1.07758	1.14314	1.20572	1.18151	1.26168	1.13897	0.645114	1.31094	1.10277	0.810951	1.53522	0.34995	0.653246	0.658562	0.637128	0.572438	0.9793	0.608526	0.712157
				lcl|PKPP01004879.1_cds_PWA62401.1_37362	hybrid signal transduction histidine kinase M [Artemisia annua]	35.2	not assigned.unknown	no hits &	0	0	0	0	0	0	0	0	0	0	0	0	0	0	0	0	0	0	0	0	0	0	0	0	0	0	0	0	0	0	0	0	0	0	0	0	0	0	0	0	0
				lcl|PKPP01004880.1_cds_PWA62392.1_37363	NIN-like protein [Artemisia annua]	27.3.60	RNA.regulation of transcription.NIN-like bZIP-related family	(at4g24020 : 83.2) Encodes NIN Like Protein 7 (NLP7). Modulates nitrate sensing and metabolism. Mutants of NLP7 show features of nitrogen-starved plants and are tolerant to drought stress. Localized in the nucleus and functions as a putative transcription factor.; NIN like protein 7 (NLP7); CONTAINS InterPro DOMAIN/s: Octicosapeptide/Phox/Bem1p (InterPro:IPR000270), Plant regulator RWP-RK (InterPro:IPR003035); BEST Arabidopsis thaliana protein match is: Plant regulator RWP-RK family protein (TAIR:AT1G64530.1); Has 724 Blast hits to 614 proteins in 51 species: Archae - 0; Bacteria - 2; Metazoa - 5; Fungi - 15; Plants - 632; Viruses - 0; Other Eukaryotes - 70 (source: NCBI BLink).	0.0285791	0.0432321	0	0.347651	0.319963	0.512721	2.30929	0.0207998	0.138158	1.538	0	0	3.82543	0.228142	0.0371087	0.0550706	0.152413	0.0560752	0.0193483	0	0.0224172	0.0425759	0.0209699	0.152044	0.322639	0.0507895	0.0265883	0.0261632	0.142196	0.0825016	0.0271639	0.0565563	0.211356	0.927751	0	0	0	0.0369718	0	0	0.0397519
				lcl|PKPP01004880.1_cds_PWA62393.1_37364	TAPETUM 1 [Artemisia annua]	26.11	misc.alcohol dehydrogenases	(at3g42960 : 168.0) Arabidopsis homolog of TASSELSEED2. Expressed specifically in tapetal cells.; TAPETUM 1 (ATA1); FUNCTIONS IN: oxidoreductase activity, binding, catalytic activity; INVOLVED IN: flower development; LOCATED IN: cellular_component unknown; EXPRESSED IN: 6 plant structures; EXPRESSED DURING: petal differentiation and expansion stage, E expanded cotyledon stage; CONTAINS InterPro DOMAIN/s: NAD(P)-binding domain (InterPro:IPR016040), Glucose/ribitol dehydrogenase (InterPro:IPR002347), Short-chain dehydrogenase/reductase SDR (InterPro:IPR002198); BEST Arabidopsis thaliana protein match is: NAD(P)-binding Rossmann-fold superfamily protein (TAIR:AT3G26760.1); Has 115619 Blast hits to 115418 proteins in 3535 species: Archae - 928; Bacteria - 77402; Metazoa - 4592; Fungi - 5922; Plants - 2472; Viruses - 7; Other Eukaryotes - 24296 (source: NCBI BLink). & (loc_os07g46920.1 : 140.0) no description available	0.0158207	10.4465	0	0	0	0.0166959	4.10191	0.069086	0.127468	1.74592	0.0331291	0	0.675853	0	0.0493021	0.0609718	0	0.031042	0	0.23136	0.111687	0	0	0	0	0.0843479	0.0883121	0	0	0.0456711	0.180448	0.0469625	0.0501436	0.300634	0.683422	0.44121	1.74542	0.552603	0	0.308051	0.660173
				lcl|PKPP01004880.1_cds_PWA62394.1_37365	tauD/TfdA-like domain-containing protein [Artemisia annua]	35.2	not assigned.unknown	(at3g21360 : 347.0) 2-oxoglutarate (2OG) and Fe(II)-dependent oxygenase superfamily protein; FUNCTIONS IN: oxidoreductase activity; INVOLVED IN: oxidation reduction; LOCATED IN: nucleus; EXPRESSED IN: 21 plant structures; EXPRESSED DURING: 13 growth stages; CONTAINS InterPro DOMAIN/s: Taurine catabolism dioxygenase TauD/TfdA (InterPro:IPR003819); Has 1029 Blast hits to 1021 proteins in 229 species: Archae - 0; Bacteria - 729; Metazoa - 46; Fungi - 17; Plants - 110; Viruses - 0; Other Eukaryotes - 127 (source: NCBI BLink). & (loc_os01g09430.1 : 310.0) no description available	0.00780617	0	0.0700817	0	0	0	0	0	0	0	0.0653854	0	0.0333475	0	0.0364895	0	0	0	0	0	0	0.0697759	0.0687333	0.106791	0.151074	0.0416184	0	0.0428778	9.96244	0	0	0	0.0494831	0	0	0	0	0	0	0	0
				lcl|PKPP01004880.1_cds_PWA62395.1_37366	tauD/TfdA-like domain-containing protein [Artemisia annua]	35.2	not assigned.unknown	(at3g21360 : 353.0) 2-oxoglutarate (2OG) and Fe(II)-dependent oxygenase superfamily protein; FUNCTIONS IN: oxidoreductase activity; INVOLVED IN: oxidation reduction; LOCATED IN: nucleus; EXPRESSED IN: 21 plant structures; EXPRESSED DURING: 13 growth stages; CONTAINS InterPro DOMAIN/s: Taurine catabolism dioxygenase TauD/TfdA (InterPro:IPR003819); Has 1029 Blast hits to 1021 proteins in 229 species: Archae - 0; Bacteria - 729; Metazoa - 46; Fungi - 17; Plants - 110; Viruses - 0; Other Eukaryotes - 127 (source: NCBI BLink). & (loc_os01g09430.1 : 325.0) no description available	0.0180493	0	0.0540139	0	0.0303112	0	0	0	0.0290848	0.0737723	0.680324	0	0	0.0360212	0	0.0348217	0	0	0	0.26395	0	0.121177	0	0.0824274	0.174656	0	0	0.0496782	11.2144	0	0	0	0	0	0	0	0	0	0	0	0
				lcl|PKPP01004880.1_cds_PWA62396.1_37367	2-oxoglutarate (2OG) and Fe(II)-dependent oxygenase superfamily protein [Artemisia annua]	35.2	not assigned.unknown	(at3g21360 : 484.0) 2-oxoglutarate (2OG) and Fe(II)-dependent oxygenase superfamily protein; FUNCTIONS IN: oxidoreductase activity; INVOLVED IN: oxidation reduction; LOCATED IN: nucleus; EXPRESSED IN: 21 plant structures; EXPRESSED DURING: 13 growth stages; CONTAINS InterPro DOMAIN/s: Taurine catabolism dioxygenase TauD/TfdA (InterPro:IPR003819); Has 1029 Blast hits to 1021 proteins in 229 species: Archae - 0; Bacteria - 729; Metazoa - 46; Fungi - 17; Plants - 110; Viruses - 0; Other Eukaryotes - 127 (source: NCBI BLink). & (loc_os01g09430.1 : 465.0) no description available	13.1118	15.2837	6.2061	16.407	18.43	14.9247	37.9657	33.5326	13.4408	69.6023	48.8688	54.6687	52.5663	18.4712	22.835	39.4996	15.1684	13.8343	42.6306	37.2646	163.77	73.1571	43.8842	66.2105	67.2633	160.98	418.904	26.3791	10.5349	413.316	162.393	27.7989	421.805	43.0778	50.732	35.3998	50.0817	52.2708	25.5194	65.9263	50.1476
				lcl|PKPP01004880.1_cds_PWA62397.1_37368	ulp1 protease family catalytic domain, Homeodomain-like protein [Artemisia annua]	35.2	not assigned.unknown	(at3g48480 : 182.0) Cysteine proteinases superfamily protein; FUNCTIONS IN: cysteine-type peptidase activity; INVOLVED IN: proteolysis; LOCATED IN: cellular_component unknown; EXPRESSED IN: 7 plant structures; EXPRESSED DURING: 4 anthesis, F mature embryo stage, petal differentiation and expansion stage, E expanded cotyledon stage, D bilateral stage; CONTAINS InterPro DOMAIN/s: Peptidase C48, SUMO/Sentrin/Ubl1 (InterPro:IPR003653); BEST Arabidopsis thaliana protein match is: UB-like protease 1D (TAIR:AT1G60220.1); Has 84 Blast hits to 84 proteins in 22 species: Archae - 0; Bacteria - 0; Metazoa - 30; Fungi - 0; Plants - 47; Viruses - 0; Other Eukaryotes - 7 (source: NCBI BLink). & (loc_os11g10780.1 : 114.0) no description available	9.39753	4.60378	2.63881	2.44844	2.5229	0.00861633	1.11868	7.87941	0.263132	0.100114	0.769367	0.36744	0.383669	2.5908	0.658598	1.32157	0.424538	0.384479	1.44269	0.429835	0.826156	1.84275	1.36591	2.19667	1.85664	0.631181	0.751997	1.18844	0.563652	0.848506	1.04765	1.26028	0.931601	0.814533	0	0.455394	0	0.0316871	1.02935	0.0317954	0.749535
				lcl|PKPP01004880.1_cds_PWA62398.1_37369	low temperature and salt responsive protein family [Artemisia annua]	35.2	not assigned.unknown	no hits &	9.50086	0	24.786	2.65749	0	0	0	0	5.45109	0	0	54.8248	0	2.82375	0	9.77504	0	0	0	0	4.15323	3.87623	0	0	0	0	0	0	2.07749	0	5.24778	5.13438	0	4.68775	0	0	0	0	6.11113	0	0
				lcl|PKPP01004880.1_cds_PWA62399.1_37370	protein kinase family protein / peptidoglycan-binding LysM domain-containing protein [Artemisia annua]	30.2.21	signalling.receptor kinases.lysine motif	(loc_os01g53840.1 : 498.0) no description available & (at1g51940 : 496.0) protein kinase family protein / peptidoglycan-binding LysM domain-containing protein; FUNCTIONS IN: kinase activity; INVOLVED IN: protein amino acid phosphorylation, cell wall macromolecule catabolic process; LOCATED IN: endomembrane system; EXPRESSED IN: 22 plant structures; EXPRESSED DURING: 13 growth stages; CONTAINS InterPro DOMAIN/s: Protein kinase, ATP binding site (InterPro:IPR017441), Peptidoglycan-binding Lysin subgroup (InterPro:IPR002482), Serine/threonine-protein kinase domain (InterPro:IPR002290), Serine-threonine/tyrosine-protein kinase (InterPro:IPR001245), Serine/threonine-protein kinase, active site (InterPro:IPR008271), Protein kinase-like domain (InterPro:IPR011009), Protein kinase, catalytic domain (InterPro:IPR000719), Tyrosine-protein kinase, catalytic domain (InterPro:IPR020635); BEST Arabidopsis thaliana protein match is: chitin elicitor receptor kinase 1 (TAIR:AT3G21630.1); Has 117626 Blast hits to 116415 proteins in 4493 species: Archae - 110; Bacteria - 13527; Metazoa - 43649; Fungi - 10139; Plants - 32288; Viruses - 471; Other Eukaryotes - 17442 (source: NCBI BLink). & (chl4|513519 : 138.0) no description available	8.31775	5.95651	4.71002	4.1173	4.59637	2.42085	15.0156	10.9416	1.62906	5.78597	13.6952	0.0202276	9.33401	3.87459	0.696982	2.22492	1.88475	1.34951	2.13519	4.78443	3.40992	3.67792	2.17953	3.43313	2.74114	3.4186	4.56963	5.42705	2.15391	4.71718	4.54379	5.79527	5.05424	3.64472	8.58783	6.12481	8.79194	7.76257	6.02154	6.53872	7.19209
				lcl|PKPP01004881.1_cds_PWA62388.1_37371	proton-dependent oligopeptide transporter family [Artemisia annua]	34.4	transport.nitrate	(at1g69850 : 385.0) Encodes an inducible component of low-affinity nitrate uptake. mRNA found primarily in root hairs and the epidermis of roots.; nitrate transporter 1:2 (NRT1:2); FUNCTIONS IN: transporter activity, calcium ion binding; INVOLVED IN: response to nematode; LOCATED IN: plasma membrane, membrane; EXPRESSED IN: 22 plant structures; EXPRESSED DURING: 13 growth stages; CONTAINS InterPro DOMAIN/s: Oligopeptide transporter (InterPro:IPR000109), Major facilitator superfamily, general substrate transporter (InterPro:IPR016196); BEST Arabidopsis thaliana protein match is: Major facilitator superfamily protein (TAIR:AT1G27040.1); Has 5870 Blast hits to 5639 proteins in 1033 species: Archae - 0; Bacteria - 2327; Metazoa - 503; Fungi - 400; Plants - 2186; Viruses - 0; Other Eukaryotes - 454 (source: NCBI BLink). & (loc_os01g04950.3 : 354.0) no description available & (chl4|522163 : 109.0) no description available	0.161582	0.430774	0.0917474	0.127262	0.145834	0	0	0.0397862	0.0465472	0	0	0	0	0.0721698	0.0653832	0.0194712	0.0166729	0.0185167	0.0432621	0.0365754	0.0425721	0.122892	0.0367034	0.109821	0.0780922	0	0.068502	0.0773923	0.142406	0	0.0286432	0.1935	0.0361428	0	0	0.0335657	0	0	0.0286865	0	0.0695774
				lcl|PKPP01004881.1_cds_PWA62389.1_37372	NB-ARC domains-containing protein [Artemisia annua]	35.2	not assigned.unknown	no hits &	0	0.0831772	0	0	0	0	0	2.08095	0.118138	0	3.53098	0	0	0	0	0	0	0	0	0	0	0	0.161382	0.167159	0	0.195435	0	0	0	0	0	0.217625	0	0	0	0	0.836722	0	0.48647	0	0
				lcl|PKPP01004881.1_cds_PWA62390.1_37373	hypothetical protein CTI12_AA359560 [Artemisia annua]	35.2	not assigned.unknown	no hits &	0	0	0	0	0	0	0	0	0	0	0	0	0	0	0	0	0	0	0	0	0	0	0	0	0	0	0	0	0	0	0	0	0	0	0	0	0	0	0	0	0
				lcl|PKPP01004881.1_cds_PWA62391.1_37374	hypothetical protein CTI12_AA359570 [Artemisia annua]	35.2	not assigned.unknown	no hits &	0	0	0	0	0	0	0	0	0	0	0	0	0	0	0	0	0	0	0	0	0	0	0	0	0	0	0	0	0	0	0	0	0	0	0	0	0	0	0	0	0
				lcl|PKPP01004882.1_cds_PWA62379.1_37375	F-box associated domain, type 1 [Artemisia annua]	29.5.11.4.3.2	protein.degradation.ubiquitin.E3.SCF.FBOX	(at3g07870 : 84.3) F-box and associated interaction domains-containing protein; CONTAINS InterPro DOMAIN/s: F-box domain, cyclin-like (InterPro:IPR001810), F-box domain, Skp2-like (InterPro:IPR022364), F-box associated domain, type 3 (InterPro:IPR013187), F-box associated interaction domain (InterPro:IPR017451); BEST Arabidopsis thaliana protein match is: F-box and associated interaction domains-containing protein (TAIR:AT3G23880.1); Has 2008 Blast hits to 1989 proteins in 53 species: Archae - 0; Bacteria - 0; Metazoa - 0; Fungi - 0; Plants - 2006; Viruses - 0; Other Eukaryotes - 2 (source: NCBI BLink). & (loc_os09g27570.1 : 80.5) no description available	0	0.176547	0.11642	0.384414	0.235194	0	0	1.12121	0.0878714	0	0.912391	0	0	0.310845	0.0545769	0.404872	0	0.12213	0.0792068	0.0865505	0.608482	0.507036	0.205523	0.372847	0.542188	0.207409	0.325936	0.170948	0	0.269529	0.369898	0.369534	0.266611	0.0369625	0.112034	0	0	0.117344	0.309766	0.116859	0
				lcl|PKPP01004882.1_cds_PWA62380.1_37376	hybrid signal transduction histidine kinase M [Artemisia annua]	35.1	not assigned.no ontology	(at5g48050 : 195.0) CONTAINS InterPro DOMAIN/s: Retrotransposon gag protein (InterPro:IPR005162); BEST Arabidopsis thaliana protein match is: unknown protein (TAIR:AT1G34070.1); Has 1807 Blast hits to 1807 proteins in 277 species: Archae - 0; Bacteria - 0; Metazoa - 736; Fungi - 347; Plants - 385; Viruses - 0; Other Eukaryotes - 339 (source: NCBI BLink). & (loc_os12g24220.1 : 134.0) no description available	0	0	0	0	0	0	0	0	0	0	0	0	0	0	0.0229651	0	0	0	0	0	0	0	0	0	0	0	0.0411361	0	0	0	0	0	0	0	0	0	0	0	0	0	0
				lcl|PKPP01004882.1_cds_PWA62381.1_37377	ionotropic glutamate receptor [Artemisia annua]	35.2	not assigned.unknown		0.0329052	0	0	0	0	0.501015	1.9808	0	0	1.05555	0	0	4.46272	0.175792	0	0	0.155143	0	0	0.087026	0	0.646003	0	0.444571	1.2231	0	0	0	0.0544038	0	0	0.537639	0	0	0.505405	0.608634	1.16847	1.26486	0	0	0.532845
				lcl|PKPP01004882.1_cds_PWA62382.1_37378	harbinger transposase-derived nuclease domain-containing protein [Artemisia annua]	35.2	not assigned.unknown	no hits &	0	0.389169	0.240197	0	0	0.0677637	0	0	0.0517355	0	0.336152	0	0	0	0.0250128	0	0	0	0	0.571441	0	0	0	0.0732029	0.155337	0	0	0	0.359423	0	0	0	0	0	0	0.447684	0	0	0	0.625142	0.133972
				lcl|PKPP01004882.1_cds_PWA62383.1_37379	myb/SANT-like domain-containing protein [Artemisia annua]	35.2	not assigned.unknown	(loc_os03g53590.2 : 86.3) no description available & (at4g02550 : 85.9) unknown protein; FUNCTIONS IN: molecular_function unknown; INVOLVED IN: biological_process unknown; LOCATED IN: cellular_component unknown; EXPRESSED IN: 18 plant structures; EXPRESSED DURING: 7 growth stages; BEST Arabidopsis thaliana protein match is: unknown protein (TAIR:AT4G02210.2).	0	0	0.0187172	0	0	0	0	0	0	0	0	0	0	0	0	0	0	0	0	0	0.0147181	0	0	0.0285214	0	0	0	0	0.206562	0	0	0	0	0	0	0.0352058	0	0	0.0311264	0.0555044	0
				lcl|PKPP01004882.1_cds_PWA62384.1_37380	DNA replication licensing factor MCM2 [Artemisia annua]	35.2	not assigned.unknown		1.46929	0.780656	0.155339	0.329446	0	1.85323	0	20.1635	0	0	14.76	0.519125	0	0	0.250956	0	0	0	0	0.272863	0	0.0473419	0	0	0.251147	0	0	0	5.31665	0	0	0	0	0	0	0.361905	0	0	0	0	0
				lcl|PKPP01004882.1_cds_PWA62385.1_37381	hypothetical protein CTI12_AA363150 [Artemisia annua]	13	amino acid metabolism	(at5g04740 : 116.0) ACT domain-containing protein; FUNCTIONS IN: amino acid binding; INVOLVED IN: metabolic process; LOCATED IN: chloroplast thylakoid membrane; EXPRESSED IN: 22 plant structures; EXPRESSED DURING: 13 growth stages; CONTAINS InterPro DOMAIN/s: Amino acid-binding ACT (InterPro:IPR002912); BEST Arabidopsis thaliana protein match is: uridylyltransferase-related (TAIR:AT1G16880.1). & (loc_os12g05650.1 : 95.9) no description available	0.916421	0.757005	0.301671	0	0	0.25145	0	8.28319	0	0.0374566	20.8783	0	0	0	0.727757	0	0	0	0	0.294834	0	0.163829	0	0.125369	0.133017	0.0977174	0	0	0	0	0	0	0	0	0.20588	0	0.290099	0.295948	0	0.142751	0
				lcl|PKPP01004882.1_cds_PWA62386.1_37382	hypothetical protein CTI12_AA363160 [Artemisia annua]	35.2	not assigned.unknown	no hits &	0	0	0	0	0	0	0	0	0	0	0	0	0	0	0	0	0	0	0	0	0	0	0	0	0	0	0	0	0	0	0	0	0	0	0	0	0	0	0	0	0
				lcl|PKPP01004882.1_cds_PWA62387.1_37383	hypothetical protein CTI12_AA363170 [Artemisia annua]	13	amino acid metabolism	(at5g04740 : 94.7) ACT domain-containing protein; FUNCTIONS IN: amino acid binding; INVOLVED IN: metabolic process; LOCATED IN: chloroplast thylakoid membrane; EXPRESSED IN: 22 plant structures; EXPRESSED DURING: 13 growth stages; CONTAINS InterPro DOMAIN/s: Amino acid-binding ACT (InterPro:IPR002912); BEST Arabidopsis thaliana protein match is: uridylyltransferase-related (TAIR:AT1G16880.1).	0.115445	0.0523908	0.138191	0.0732697	0	0	0.0973396	0.504126	0	0.660598	4.54482	0	0.19727	0.0921581	0.107928	0	0	0.0906063	0	0.06753	0.108665	0.103191	0	0	0	0	0	0.253647	0.689282	0.266612	0.526697	0	0	0	0.166233	0.321955	0	0.179217	0.153207	0.359659	0.192693
				lcl|PKPP01004883.1_cds_PWA62373.1_37384	NADPH-dependent codeinone reductase 1-4 [Artemisia annua]	16.8.2	secondary metabolism.flavonoids.chalcones	(loc_os10g02390.1 : 249.0) no description available & (at1g59960 : 243.0) NAD(P)-linked oxidoreductase superfamily protein; FUNCTIONS IN: oxidoreductase activity; INVOLVED IN: response to salt stress; EXPRESSED IN: 21 plant structures; EXPRESSED DURING: 13 growth stages; CONTAINS InterPro DOMAIN/s: Aldo/keto reductase (InterPro:IPR001395), Aldo/keto reductase subgroup (InterPro:IPR020471), Aldo/keto reductase, conserved site (InterPro:IPR018170); BEST Arabidopsis thaliana protein match is: NAD(P)-linked oxidoreductase superfamily protein (TAIR:AT1G59950.1); Has 18939 Blast hits to 18918 proteins in 2314 species: Archae - 331; Bacteria - 12289; Metazoa - 1736; Fungi - 1658; Plants - 1296; Viruses - 0; Other Eukaryotes - 1629 (source: NCBI BLink). & (chl4|519640 : 131.0) no description available	0	0.0259011	0	0	0	0.197545	0.671618	0	0	0.259805	0	0	4.36554	0	0	0	0.0465365	0	0	0.0340108	0	0	0	0	0.117523	0	0	0	0.0884007	0	0	0	0	0.162682	6.08299	1.30757	11.4211	8.66858	0	6.44094	3.66273
				lcl|PKPP01004883.1_cds_PWA62374.1_37385	RNA-directed DNA polymerase, eukaryota [Artemisia annua]	35.2	not assigned.unknown	no hits &	0.00723441	0	0	0	0.0242983	0.0152692	0	0	0	0.0591379	0.212087	0.0482334	0.030905	0.0577512	0.0112723	0	0	0	0.0393128	0	0	0.0323326	0.0318495	0.0329897	0.0350022	0	0	0	0.0809889	0	0	0	0	0	0	0	0	0	0.144011	0	0
				lcl|PKPP01004883.1_cds_PWA62375.1_37386	NADPH-dependent codeinone reductase 1-4 [Artemisia annua]	16.8.2	secondary metabolism.flavonoids.chalcones	(at1g59960 : 337.0) NAD(P)-linked oxidoreductase superfamily protein; FUNCTIONS IN: oxidoreductase activity; INVOLVED IN: response to salt stress; EXPRESSED IN: 21 plant structures; EXPRESSED DURING: 13 growth stages; CONTAINS InterPro DOMAIN/s: Aldo/keto reductase (InterPro:IPR001395), Aldo/keto reductase subgroup (InterPro:IPR020471), Aldo/keto reductase, conserved site (InterPro:IPR018170); BEST Arabidopsis thaliana protein match is: NAD(P)-linked oxidoreductase superfamily protein (TAIR:AT1G59950.1); Has 18939 Blast hits to 18918 proteins in 2314 species: Archae - 331; Bacteria - 12289; Metazoa - 1736; Fungi - 1658; Plants - 1296; Viruses - 0; Other Eukaryotes - 1629 (source: NCBI BLink). & (loc_os10g02390.1 : 329.0) no description available & (chl4|519640 : 192.0) no description available	0.286304	0.523908	0.16583	11.0257	11.379	10.6978	20.5484	3.54905	10.3519	23.892	21.7378	0.0307879	148.454	11.1642	0.0191873	38.0726	9.45358	10.7568	36.513	1.78228	5.2594	47.412	37.0612	46.073	48.238	6.60214	3.83986	6.29046	9.30039	4.58573	5.84634	6.30547	4.30765	13.4257	17.8174	10.8544	33.9749	22.3779	6.18954	20.2526	20.8534
				lcl|PKPP01004883.1_cds_PWA62376.1_37387	DNA helicase Pif1-like protein [Artemisia annua]	35.2	not assigned.unknown		0	0	0	0	0	0	0	0	0	0	0	0	0	0.0346789	0.00676888	0	0	0	0	0	0	0.0776614	0	0.0198099	0.0420368	0	0	0	0	0	0	0	0	0	0	0	0	0	0	0	0
				lcl|PKPP01004883.1_cds_PWA62377.1_37388	hypothetical protein CTI12_AA363310 [Artemisia annua]	35.2	not assigned.unknown	no hits &	0	0	0	0	0	0	0	0	0	0	0	0	0	0	0	0	0	0	0	0	0	0	0	0	0	0	0	0	0	0	0	0	0	0	0	0	0	0	0	0	0
				lcl|PKPP01004883.1_cds_PWA62378.1_37389	Actin-binding FH2 [Artemisia annua]	31.1	cell.organisation	(at1g70140 : 438.0) Encodes a group I formin. Binds to F-actin barbed ends. Has severing actin filaments activity. Binds profilin. Involved in the initiation and tip growth of root hairs through regulation of actin cytoskeleton.; formin 8 (FH8); FUNCTIONS IN: actin binding, profilin binding, actin filament binding; INVOLVED IN: actin nucleation, cell tip growth; LOCATED IN: cell-cell junction, plasma membrane; EXPRESSED IN: 17 plant structures; EXPRESSED DURING: 7 growth stages; CONTAINS InterPro DOMAIN/s: Actin-binding FH2/DRF autoregulatory (InterPro:IPR003104), Actin-binding FH2 (InterPro:IPR015425); BEST Arabidopsis thaliana protein match is: formin homologue 4 (TAIR:AT1G24150.1); Has 22376 Blast hits to 12386 proteins in 831 species: Archae - 31; Bacteria - 2621; Metazoa - 7710; Fungi - 2231; Plants - 6132; Viruses - 1038; Other Eukaryotes - 2613 (source: NCBI BLink). & (loc_os02g50570.1 : 373.0) no description available	0.512296	0.318594	0.352042	0.252886	0.446096	0.0881036	0.495944	0.0331421	0.232368	0.403268	0.206606	0.303608	0.648444	0.499837	0.195124	0.584991	0.440169	0.297831	0.462439	0.233076	0.803683	0.847997	0.701674	0.93445	0.954734	0.869967	1.14386	0.687853	1.99667	0.920196	0.88729	0.518166	0.914091	0.0721104	0.0273211	0	0.086619	0.0883653	0.604324	0.0295558	0.22169
				lcl|PKPP01004884.1_cds_PWA62361.1_37390	protein kinase-like domain, Leucine-rich repeat domain, L domain-like protein [Artemisia annua]	30.2.11	signalling.receptor kinases.leucine rich repeat XI	(at2g31880 : 459.0) Encodes a putative leucine rich repeat transmembrane protein that is expressed in response to Pseudomonas syringae. Expression of SRRLK may be required for silencing via lsiRNAs. Regulates cell death and innate immunity.; SUPPRESSOR OF BIR1 1 (SOBIR1); FUNCTIONS IN: protein serine/threonine kinase activity, kinase activity, ATP binding; INVOLVED IN: protein amino acid phosphorylation, transmembrane receptor protein tyrosine kinase signaling pathway, positive regulation of defense response, negative regulation of floral organ abscission, positive regulation of cell death; LOCATED IN: plasma membrane; EXPRESSED IN: 24 plant structures; EXPRESSED DURING: 13 growth stages; CONTAINS InterPro DOMAIN/s: Protein kinase, catalytic domain (InterPro:IPR000719), Leucine-rich repeat (InterPro:IPR001611), Serine/threonine-protein kinase-like domain (InterPro:IPR017442), Protein kinase-like domain (InterPro:IPR011009), Serine/threonine-protein kinase, active site (InterPro:IPR008271); BEST Arabidopsis thaliana protein match is: Leucine-rich repeat protein kinase family protein (TAIR:AT5G63930.1); Has 176453 Blast hits to 132218 proteins in 4789 species: Archae - 165; Bacteria - 16198; Metazoa - 50399; Fungi - 11231; Plants - 77353; Viruses - 425; Other Eukaryotes - 20682 (source: NCBI BLink). & (loc_os06g18000.1 : 352.0) no description available & (chl4|521371 : 103.0) no description available	0.29258	0.249934	0.0515041	1.80231	1.85314	0.915804	2.46592	0.360745	4.20567	6.73051	0.965859	0	12.387	1.54564	0.0536334	0.411235	5.06854	4.87746	0.782997	0.956402	1.63619	1.09225	0.575849	1.20863	1.23407	2.01867	3.97732	10.0109	1.53121	3.76612	2.01175	9.52647	3.01109	2.51626	7.0381	3.81742	11.733	7.0802	9.81081	5.04011	5.17257
				lcl|PKPP01004884.1_cds_PWA62362.1_37391	K Homology domain-containing protein [Artemisia annua]	35.2	not assigned.unknown	no hits &	0.522693	0.948824	0	4.97607	1.40446	0.441286	3.52574	0	0	2.56366	0	0	2.6795	4.17258	0.325773	0.402883	0.41813	0.410232	0.849283	0.917251	0.983993	4.67212	0.920461	0.476707	2.02315	0.557344	0	1.14842	0.390102	2.41424	0.596172	0	0.662667	1.98649	2.25792	1.45769	0.795393	1.62286	0.693662	2.44261	1.74489
				lcl|PKPP01004884.1_cds_PWA62363.1_37392	Leucine-rich repeat-containing protein [Artemisia annua]	20.1	stress.biotic	(loc_os01g04070.1 : 203.0) no description available & (at1g45616 : 189.0) receptor like protein 6 (RLP6); INVOLVED IN: signal transduction, defense response; LOCATED IN: membrane; EXPRESSED IN: leaf; CONTAINS InterPro DOMAIN/s: Leucine-rich repeat-containing N-terminal domain, type 2 (InterPro:IPR013210), Leucine-rich repeat (InterPro:IPR001611); BEST Arabidopsis thaliana protein match is: receptor like protein 7 (TAIR:AT1G47890.1); Has 122755 Blast hits to 32280 proteins in 1220 species: Archae - 51; Bacteria - 8781; Metazoa - 27217; Fungi - 1355; Plants - 75532; Viruses - 33; Other Eukaryotes - 9786 (source: NCBI BLink).	0.139379	0.371272	0.256499	0.162689	0.139227	0.808028	1.5037	0.0741661	0.341781	1.98075	0.883332	0.214957	0.879691	0.264833	0.0835783	0.0177505	0.148631	0.301606	0.0374184	0.457487	0.0921769	0.142681	0.139867	0.0931109	0.160769	0.100201	0.0844438	0.617684	0.0189125	0.106773	0.135504	0.827129	0.16861	0.6574	2.1639	3.1039	2.67404	2.49282	1.12447	8.30864	6.06303
				lcl|PKPP01004884.1_cds_PWA62364.1_37393	ABC2-like protein [Artemisia annua]	35.1.1	not assigned.no ontology.ABC1 family protein	(at2g40090 : 123.0) member of ATH subfamily; ABC2 homolog 9 (ATH9); CONTAINS InterPro DOMAIN/s: ABC-1 (InterPro:IPR004147), Protein kinase-like domain (InterPro:IPR011009); BEST Arabidopsis thaliana protein match is: Protein kinase superfamily protein (TAIR:AT1G65950.1); Has 9031 Blast hits to 8998 proteins in 1777 species: Archae - 124; Bacteria - 4320; Metazoa - 397; Fungi - 498; Plants - 701; Viruses - 9; Other Eukaryotes - 2982 (source: NCBI BLink). & (loc_os03g49140.1 : 120.0) no description available	5.67034	1.9193	2.53128	4.67248	4.9454	1.32244	2.24524	2.46244	4.54338	2.30482	3.93609	2.50644	3.90373	5.12675	0.536948	5.1916	6.1399	4.91749	4.96297	0.366506	12.0901	7.98073	4.82723	7.14292	6.8208	8.5182	12.0663	4.12987	8.30023	10.8189	10.0049	4.27772	12.9081	0.795309	3.38324	8.73674	3.33706	4.62017	5.8205	13.6639	8.62791
				lcl|PKPP01004884.1_cds_PWA62365.1_37394	Protein kinase, ATP binding site-containing protein [Artemisia annua]	29.4	protein.postranslational modification	(at1g54510 : 134.0) Encodes AtNEK1, a member of the NIMA-related serine/threonine kinases (Neks) that have been linked to cell-cycle regulation in fungi and mammals. Plant Neks might be involved in plant development processes.; NIMA-related serine/threonine kinase 1 (NEK1); FUNCTIONS IN: protein serine/threonine kinase activity, protein kinase activity, kinase activity, ATP binding; INVOLVED IN: protein amino acid phosphorylation; LOCATED IN: cellular_component unknown; EXPRESSED IN: 18 plant structures; EXPRESSED DURING: 7 growth stages; CONTAINS InterPro DOMAIN/s: Protein kinase, ATP binding site (InterPro:IPR017441), Protein kinase, catalytic domain (InterPro:IPR000719), Serine/threonine-protein kinase domain (InterPro:IPR002290), Serine/threonine-protein kinase-like domain (InterPro:IPR017442), Protein kinase-like domain (InterPro:IPR011009), Serine/threonine-protein kinase, active site (InterPro:IPR008271); BEST Arabidopsis thaliana protein match is: NIMA-related kinase 2 (TAIR:AT3G04810.2). & (loc_os12g41180.1 : 125.0) no description available	14.3343	6.4751	3.20435	1.33313	1.57489	0.698585	1.63562	9.99337	0.396963	1.02864	5.06088	1.09825	1.11765	1.79664	0.102168	0.453346	0.620703	0.671441	1.29589	0.856621	0.82521	0.934785	0.52802	1.03113	0.9584	0.347043	0.904337	1.13086	3.5321	0.943437	0.872326	2.04273	0.822207	0.776539	0.461952	1.49116	0.244096	0.845582	1.21529	2.58198	1.33871
				lcl|PKPP01004884.1_cds_PWA62366.1_37395	BolA protein [Artemisia annua]	27.3	RNA.regulation of transcription	(at5g09830 : 106.0) BolA-like family protein; CONTAINS InterPro DOMAIN/s: BolA-like protein (InterPro:IPR002634); BEST Arabidopsis thaliana protein match is: chloroplast sulfur E (TAIR:AT4G26500.1); Has 30201 Blast hits to 17322 proteins in 780 species: Archae - 12; Bacteria - 1396; Metazoa - 17338; Fungi - 3422; Plants - 5037; Viruses - 0; Other Eukaryotes - 2996 (source: NCBI BLink). & (loc_os01g64680.1 : 81.6) no description available	67.5912	98.0026	84.345	116.044	124.576	53.0846	65.3247	111.823	97.2473	62.7992	107.793	8.9172	57.6934	125.778	23.9911	81.2147	97.0751	104.842	69.4348	40.7398	76.9171	100.16	74.6797	109.485	97.3817	74.6113	96.6915	85.1115	52.1009	90.7802	69.3911	67.5895	91.1922	121.497	68.3446	56.6315	74.2124	81.5323	71.6473	58.4364	57.1716
				lcl|PKPP01004884.1_cds_PWA62367.1_37396	Autophagy-related protein 13 [Artemisia annua]	35.2	not assigned.unknown	(at3g18770 : 355.0) Autophagy-related protein 13; LOCATED IN: chloroplast; EXPRESSED IN: 6 plant structures; EXPRESSED DURING: 4 anthesis, petal differentiation and expansion stage; CONTAINS InterPro DOMAIN/s: Autophagy-related protein 13 (InterPro:IPR018731); BEST Arabidopsis thaliana protein match is: Autophagy-related protein 13 (TAIR:AT3G49590.1); Has 480 Blast hits to 395 proteins in 141 species: Archae - 0; Bacteria - 18; Metazoa - 72; Fungi - 154; Plants - 106; Viruses - 7; Other Eukaryotes - 123 (source: NCBI BLink). & (loc_os11g06320.1 : 240.0) no description available	12.5112	9.86714	6.64315	20.4854	18.8806	9.0498	23.0761	23.2195	5.86621	15.2345	17.9754	0.275154	22.214	21.3275	7.12086	13.6616	7.2283	7.177	14.8758	10.0375	30.7088	16.3089	12.9478	16.6998	15.1122	33.1201	44.0855	21.0222	11.1207	39.8544	31.9342	19.8072	45.8777	13.6621	23.3949	21.8677	25.1865	27.2454	20.0338	24.0904	23.0582
				lcl|PKPP01004884.1_cds_PWA62368.1_37397	mitogen-activated protein (MAP) kinase kinase kinase Ste11, Cryptococcus [Artemisia annua]	35.2	not assigned.unknown	no hits &	0	0	0	0	0	0	0	0	0	0	0	0	0	0	0	0	0	0	0	0	0	0	0	0	0	0	0	0	0	0	0	0	0	0	0	0	0	0	0	0	0
				lcl|PKPP01004884.1_cds_PWA62369.1_37398	splicing factor, CC1-like protein [Artemisia annua]	27.4	RNA.RNA binding	(at5g09880 : 495.0) Splicing factor, CC1-like; FUNCTIONS IN: RNA binding, nucleotide binding, nucleic acid binding; INVOLVED IN: mRNA processing; LOCATED IN: nucleus; EXPRESSED IN: 25 plant structures; EXPRESSED DURING: 15 growth stages; CONTAINS InterPro DOMAIN/s: RNA recognition motif, RNP-1 (InterPro:IPR000504), Splicing factor, CC1-like (InterPro:IPR006509), Nucleotide-binding, alpha-beta plait (InterPro:IPR012677); BEST Arabidopsis thaliana protein match is: Splicing factor, CC1-like (TAIR:AT2G16940.2); Has 30201 Blast hits to 17322 proteins in 780 species: Archae - 12; Bacteria - 1396; Metazoa - 17338; Fungi - 3422; Plants - 5037; Viruses - 0; Other Eukaryotes - 2996 (source: NCBI BLink). & (loc_os03g05830.1 : 428.0) no description available & (chl4|517795 : 177.0) no description available	64.2303	59.6208	41.3347	40.8197	37.9689	33.9505	34.4664	34.3557	19.8317	38.2574	40.9251	0.173676	33.885	37.0146	19.5326	37.6121	23.6117	22.7995	37.8045	32.6792	42.3116	40.2554	34.2622	40.9627	41.9793	40.0879	41.5448	37.6518	76.9862	40.5902	44.7292	33.4422	40.8433	13.2451	36.9007	35.825	39.2907	44.0597	35.1284	35.7288	38.4985
				lcl|PKPP01004884.1_cds_PWA62370.1_37400	splicing factor, CC1-like protein [Artemisia annua]	27.4	RNA.RNA binding	(at5g09880 : 456.0) Splicing factor, CC1-like; FUNCTIONS IN: RNA binding, nucleotide binding, nucleic acid binding; INVOLVED IN: mRNA processing; LOCATED IN: nucleus; EXPRESSED IN: 25 plant structures; EXPRESSED DURING: 15 growth stages; CONTAINS InterPro DOMAIN/s: RNA recognition motif, RNP-1 (InterPro:IPR000504), Splicing factor, CC1-like (InterPro:IPR006509), Nucleotide-binding, alpha-beta plait (InterPro:IPR012677); BEST Arabidopsis thaliana protein match is: Splicing factor, CC1-like (TAIR:AT2G16940.2); Has 30201 Blast hits to 17322 proteins in 780 species: Archae - 12; Bacteria - 1396; Metazoa - 17338; Fungi - 3422; Plants - 5037; Viruses - 0; Other Eukaryotes - 2996 (source: NCBI BLink). & (loc_os03g05830.1 : 387.0) no description available & (chl4|517795 : 145.0) no description available	0.459425	0.215398	4.18408	0.400055	0.139207	0.0798237	1.69021	10.4913	0.180689	1.3712	0.391479	1.74401	1.25423	0.437366	0.576393	0.669621	0	0	0	0.045262	4.17867	0	1.23999	2.0006	2.27742	2.37715	3.00373	1.41136	0.186596	2.27628	1.67976	2.45985	1.56789	0.807166	8.20296	14.4227	12.102	12.7455	0.953679	15.3259	9.48273
				lcl|PKPP01004884.1_cds_PWA62371.1_37401	splicing factor, CC1-like protein [Artemisia annua]	27.4	RNA.RNA binding	(at5g09880 : 404.0) Splicing factor, CC1-like; FUNCTIONS IN: RNA binding, nucleotide binding, nucleic acid binding; INVOLVED IN: mRNA processing; LOCATED IN: nucleus; EXPRESSED IN: 25 plant structures; EXPRESSED DURING: 15 growth stages; CONTAINS InterPro DOMAIN/s: RNA recognition motif, RNP-1 (InterPro:IPR000504), Splicing factor, CC1-like (InterPro:IPR006509), Nucleotide-binding, alpha-beta plait (InterPro:IPR012677); BEST Arabidopsis thaliana protein match is: Splicing factor, CC1-like (TAIR:AT2G16940.2); Has 30201 Blast hits to 17322 proteins in 780 species: Archae - 12; Bacteria - 1396; Metazoa - 17338; Fungi - 3422; Plants - 5037; Viruses - 0; Other Eukaryotes - 2996 (source: NCBI BLink). & (loc_os03g05830.1 : 334.0) no description available & (chl4|517795 : 117.0) no description available	0	0	7.38543e-05	0	0	0	0	5.3927	0	0	7.46516	17.1659	2.75298	0	1.5322	0	0	0	0	0	0.257326	6.73331e-07	3.38464e-05	0.755062	0.0101562	0	0	0	0	0	0	0	0	10.4376	6.02908	1.08015	0.761424	0.000586864	8.24324e-07	0.111523	1.31766
				lcl|PKPP01004884.1_cds_PWA62372.1_37399	splicing factor, CC1-like protein [Artemisia annua]	27.4	RNA.RNA binding	(at5g09880 : 487.0) Splicing factor, CC1-like; FUNCTIONS IN: RNA binding, nucleotide binding, nucleic acid binding; INVOLVED IN: mRNA processing; LOCATED IN: nucleus; EXPRESSED IN: 25 plant structures; EXPRESSED DURING: 15 growth stages; CONTAINS InterPro DOMAIN/s: RNA recognition motif, RNP-1 (InterPro:IPR000504), Splicing factor, CC1-like (InterPro:IPR006509), Nucleotide-binding, alpha-beta plait (InterPro:IPR012677); BEST Arabidopsis thaliana protein match is: Splicing factor, CC1-like (TAIR:AT2G16940.2); Has 30201 Blast hits to 17322 proteins in 780 species: Archae - 12; Bacteria - 1396; Metazoa - 17338; Fungi - 3422; Plants - 5037; Viruses - 0; Other Eukaryotes - 2996 (source: NCBI BLink). & (loc_os03g05830.1 : 414.0) no description available & (chl4|517795 : 167.0) no description available	0	0	0	0	0	0	0	0.00587898	0	0	2.55262	0.481451	6.35039	0	0	0	0	0	0	0	0.0014874	0	0	3.10507e-09	3.11569e-07	0	0	0	0	0	0	0	0	2.83611e-08	0.00021285	0.0146678	0.000292734	0.000257385	0	0.0184627	0.000650846
				lcl|PKPP01004885.1_cds_PWA62356.1_37402	hypothetical protein CTI12_AA362560 [Artemisia annua]	27.3.23	RNA.regulation of transcription.HSF,Heat-shock transcription factor family	(at3g22830 : 281.0) member of Heat Stress Transcription Factor (Hsf) family; heat shock transcription factor A6B (HSFA6B); FUNCTIONS IN: DNA binding, sequence-specific DNA binding transcription factor activity; INVOLVED IN: regulation of transcription, DNA-dependent; LOCATED IN: nucleus; EXPRESSED IN: root; CONTAINS InterPro DOMAIN/s: Winged helix-turn-helix transcription repressor DNA-binding (InterPro:IPR011991), Heat shock factor (HSF)-type, DNA-binding (InterPro:IPR000232); BEST Arabidopsis thaliana protein match is: heat shock transcription factor A2 (TAIR:AT2G26150.1); Has 2517 Blast hits to 2494 proteins in 242 species: Archae - 0; Bacteria - 17; Metazoa - 509; Fungi - 485; Plants - 797; Viruses - 4; Other Eukaryotes - 705 (source: NCBI BLink). & (loc_os07g08140.1 : 274.0) no description available & (chl4|525816 : 194.0) no description available	0.0239543	0.146758	0.310963	0.155408	0.171875	0.10342	6.34491	0	4.69068	0.879515	0	0	23.0167	0	1.15002	0	5.1022	6.03473	0.05038	0.106487	0.181616	0.227152	0.08723	0.2181	0	0	0	0	0.641154	0	0	0.139478	0.178813	0	0	0	0	0	0	0	0
				lcl|PKPP01004885.1_cds_PWA62357.1_37403	ribonuclease J [Artemisia annua]	33.99	development.unspecified	(at5g63420 : 85.1) embryo defective 2746 (emb2746); FUNCTIONS IN: hydrolase activity, DNA binding, catalytic activity; INVOLVED IN: metabolic process, embryo development ending in seed dormancy; LOCATED IN: chloroplast; EXPRESSED IN: 22 plant structures; EXPRESSED DURING: 13 growth stages; CONTAINS InterPro DOMAIN/s: SANT, DNA-binding (InterPro:IPR001005), RNA-metabolising metallo-beta-lactamase (InterPro:IPR011108), Beta-lactamase-like (InterPro:IPR001279), MYB-like (InterPro:IPR017877); BEST Arabidopsis thaliana protein match is: Homeodomain-like superfamily protein (TAIR:AT2G38250.1); Has 35333 Blast hits to 34131 proteins in 2444 species: Archae - 798; Bacteria - 22429; Metazoa - 974; Fungi - 991; Plants - 531; Viruses - 0; Other Eukaryotes - 9610 (source: NCBI BLink). & (loc_os02g33610.2 : 82.0) no description available	2.90726	0.483893	0.649219	0	0	0	40.8467	3.96114	8.27637	20.6296	7.0444	0	44.0765	0	5.35236	0.801473	12.0736	6.89538	0.440932	1.13721	0	0.310754	0.533873	0	0.689481	0.0789991	0	0	0	0	0.276936	0	0	10.0523	5.81986	2.52256	7.4545	5.62199	0	2.98396	1.39623
				lcl|PKPP01004885.1_cds_PWA62358.1_37404	hypothetical protein CTI12_AA362580 [Artemisia annua]	30.3	signalling.calcium	(at3g63380 : 1223.0) ATPase E1-E2 type family protein / haloacid dehalogenase-like hydrolase family protein; FUNCTIONS IN: calcium-transporting ATPase activity, calmodulin binding; INVOLVED IN: calcium ion transport, cation transport, metabolic process, ATP biosynthetic process; LOCATED IN: membrane; EXPRESSED IN: 11 plant structures; EXPRESSED DURING: LP.06 six leaves visible, LP.04 four leaves visible, 4 anthesis, petal differentiation and expansion stage; CONTAINS InterPro DOMAIN/s: ATPase, P-type, ATPase-associated domain (InterPro:IPR008250), ATPase, P-type, calcium-transporting, PMCA-type (InterPro:IPR006408), ATPase, P-type, H+ transporting proton pump (InterPro:IPR000695), ATPase, P-type cation-transporter, N-terminal (InterPro:IPR004014), Haloacid dehalogenase-like hydrolase (InterPro:IPR005834), ATPase, P-type, K/Mg/Cd/Cu/Zn/Na/Ca/Na/H-transporter (InterPro:IPR001757), ATPase, P-type phosphorylation site (InterPro:IPR018303), ATPase, P-type cation-transporter, C-terminal (InterPro:IPR006068); BEST Arabidopsis thaliana protein match is: ATPase E1-E2 type family protein / haloacid dehalogenase-like hydrolase family protein (TAIR:AT3G22910.1); Has 46574 Blast hits to 34715 proteins in 3214 species: Archae - 909; Bacteria - 32032; Metazoa - 4086; Fungi - 2666; Plants - 2162; Viruses - 3; Other Eukaryotes - 4716 (source: NCBI BLink). & (loc_os10g28240.1 : 1035.0) no description available & (chl4|512958 : 565.0) no description available	0.11202	0.53188	0	0.228004	0.255385	0.0481521	0.226549	0.433515	0.200752	0.433622	4.44141	0	0.406789	0.167791	0.0191025	1.21656	0.107468	0.230296	0.993827	0.0501278	0.298521	1.85605	0.888849	2.00735	2.00196	0.344199	0.454688	0.167914	0.18333	0.464596	0.390873	0.247638	0.46812	0.207489	0.381544	0.159478	0.438196	0.774054	0.221605	0.0611301	0.0720574
				lcl|PKPP01004885.1_cds_PWA62359.1_37405	RNA-directed DNA polymerase, eukaryota [Artemisia annua]	35.2	not assigned.unknown		0	0	0	0	0	0	0	0	0	0	0	0	0	0	0	0	0	0	0	0	0	0	0	0	0	0	0	0	0	0	0	0	0	0	0	0	0	0	0	0	0
				lcl|PKPP01004885.1_cds_PWA62360.1_37406	calmodulin [Artemisia annua]	30.3	signalling.calcium	(at2g27030 : 149.0) encodes a calmodulin that has higher affinity to kinesin-like calmodulin binding motor protein than CAM4 or CAM6.; calmodulin 5 (CAM5); FUNCTIONS IN: calcium ion binding; LOCATED IN: plasma membrane; EXPRESSED IN: 23 plant structures; EXPRESSED DURING: 16 growth stages; CONTAINS InterPro DOMAIN/s: EF-Hand 1, calcium-binding site (InterPro:IPR018247), EF-HAND 2 (InterPro:IPR018249), EF-hand-like domain (InterPro:IPR011992), Calcium-binding EF-hand (InterPro:IPR002048), EF-hand (InterPro:IPR018248); BEST Arabidopsis thaliana protein match is: calmodulin 3 (TAIR:AT3G56800.1); Has 36011 Blast hits to 23475 proteins in 1766 species: Archae - 4; Bacteria - 234; Metazoa - 15635; Fungi - 7487; Plants - 7311; Viruses - 0; Other Eukaryotes - 5340 (source: NCBI BLink). & (loc_os01g17190.1 : 146.0) no description available & (chl4|521030 : 133.0) no description available	0.0283324	0.257153	0.339147	0	0	2.75077	0.388195	0	0	0.482508	0	0.094449	24.9003	0	0.849811	0.400365	0	0	0	1.32585	0	1.33611	0	1.03359	1.34971	0	1.45692	1.2503	2.96034	0.712049	0	2.03076	1.01512	3.21429	0	2.44448	0.934136	0	0.860835	6.39936	2.36452
				lcl|PKPP01004886.1_cds_PWA62348.1_37407	Photosystem antenna protein-like protein [Artemisia annua]	1.1.1.2	PS.lightreaction.photosystem II.PSII polypeptide subunits	(atcg00680 : 143.0) encodes for CP47, subunit of the photosystem II reaction center.; photosystem II reaction center protein B (PSBB); FUNCTIONS IN: chlorophyll binding; INVOLVED IN: photosynthesis, light reaction, photosystem II assembly; LOCATED IN: in 6 components; EXPRESSED IN: 24 plant structures; EXPRESSED DURING: 13 growth stages; CONTAINS InterPro DOMAIN/s: Photosystem antenna protein-like (InterPro:IPR000932), Photosystem II, PsbB (InterPro:IPR017486); BEST Arabidopsis thaliana protein match is: photosystem II reaction center protein C (TAIR:ATCG00280.1). & (loc_os09g04680.1 : 142.0) no description available	0	0.321325	0	0	0	1.54156	0.272483	0	0	0	0	0	0	0	0	0	0	0	0	100.214	0	0	0	0	0	0	0	0	0	0	0	0	0	0	0	0	0	0	0	0	0
				lcl|PKPP01004886.1_cds_PWA62349.1_37408	hypothetical protein CTI12_AA364510 [Artemisia annua]	35.2	not assigned.unknown	(at5g39530 : 255.0) Protein of unknown function (DUF1997); CONTAINS InterPro DOMAIN/s: Protein of unknown function DUF1997 (InterPro:IPR018971); BEST Arabidopsis thaliana protein match is: Protein of unknown function (DUF1997) (TAIR:AT5G39520.1); Has 204 Blast hits to 204 proteins in 68 species: Archae - 0; Bacteria - 103; Metazoa - 0; Fungi - 0; Plants - 48; Viruses - 0; Other Eukaryotes - 53 (source: NCBI BLink). & (loc_os03g07200.2 : 172.0) no description available	14.7823	14.5503	9.27689	4.90697	4.97313	7.77083	8.25366	0.401791	2.90241	0.793121	0.234052	32.6536	2.01764	5.3903	2.41357	1.9384	3.82883	3.99145	1.59174	11.2496	3.20552	1.24103	2.03988	1.21296	1.59114	1.47627	1.02064	3.71685	4.95526	0	1.37458	4.23159	1.28217	1.99757	0	4.97452	0	0	5.22341	0	2.71096
				lcl|PKPP01004886.1_cds_PWA62350.1_37409	vesicle transport v-SNARE 13 [Artemisia annua]	31.4	cell.vesicle transport	(at5g39510 : 256.0) Encodes a member of SNARE gene family. Homologous with yeast VTI1 and is involved in vesicle transport. Mutant alleles such as sgr4/zig are defective in the shoots response to gravity resulting in a zigzag growth pattern of the stem. Involved in protein trafficking to lytic vacuoles. Can conditionally substitute VTI12 in protein storage vacuole trafficking when plants are devoid of VTI12.; SHOOT GRAVITROPSIM 4 (SGR4); FUNCTIONS IN: receptor activity; INVOLVED IN: gravitropism, Golgi to vacuole transport, protein targeting to vacuole; LOCATED IN: in 7 components; EXPRESSED IN: 26 plant structures; EXPRESSED DURING: 15 growth stages; CONTAINS InterPro DOMAIN/s: Vesicle transport v-SNARE, N-terminal (InterPro:IPR007705); BEST Arabidopsis thaliana protein match is: vesicle transport V-snare 13 (TAIR:AT3G29100.1); Has 744 Blast hits to 742 proteins in 201 species: Archae - 0; Bacteria - 0; Metazoa - 276; Fungi - 144; Plants - 174; Viruses - 0; Other Eukaryotes - 150 (source: NCBI BLink). & (loc_os01g51120.1 : 256.0) no description available & (chl4|514483 : 130.0) no description available	20.5647	11.9209	16.4966	9.32643	8.89942	0.964217	3.84761	18.5211	5.93828	1.566	15.5696	9.84818	2.73221	7.97121	0.640637	7.10113	5.31078	6.74061	7.42279	2.13782	8.8628	8.73208	8.38009	6.52744	7.66241	9.98601	10.0303	7.36066	5.22792	10.7261	7.81587	8.40586	9.2668	4.05115	3.3987	2.44189	4.28693	3.30957	6.76996	3.20228	4.57512
				lcl|PKPP01004886.1_cds_PWA62351.1_37410	vesicle transport v-SNARE 13 [Artemisia annua]	31.4	cell.vesicle transport	(loc_os01g51120.1 : 228.0) no description available & (at5g39510 : 226.0) Encodes a member of SNARE gene family. Homologous with yeast VTI1 and is involved in vesicle transport. Mutant alleles such as sgr4/zig are defective in the shoots response to gravity resulting in a zigzag growth pattern of the stem. Involved in protein trafficking to lytic vacuoles. Can conditionally substitute VTI12 in protein storage vacuole trafficking when plants are devoid of VTI12.; SHOOT GRAVITROPSIM 4 (SGR4); FUNCTIONS IN: receptor activity; INVOLVED IN: gravitropism, Golgi to vacuole transport, protein targeting to vacuole; LOCATED IN: in 7 components; EXPRESSED IN: 26 plant structures; EXPRESSED DURING: 15 growth stages; CONTAINS InterPro DOMAIN/s: Vesicle transport v-SNARE, N-terminal (InterPro:IPR007705); BEST Arabidopsis thaliana protein match is: vesicle transport V-snare 13 (TAIR:AT3G29100.1); Has 744 Blast hits to 742 proteins in 201 species: Archae - 0; Bacteria - 0; Metazoa - 276; Fungi - 144; Plants - 174; Viruses - 0; Other Eukaryotes - 150 (source: NCBI BLink). & (chl4|514483 : 104.0) no description available	0.931739	0	0	0	0	0	0.902161	0.191657	0	0.640723	1.10427	0	0	0.20198	0	0	0.199076	0.292329	0	0	0.528763	0.21367	0	0	0	0	0	0	0	0	0	0.423269	0	0	0	0	0	0	0	0	0
				lcl|PKPP01004886.1_cds_PWA62352.1_37411	hypothetical protein CTI12_AA364530 [Artemisia annua]	20.2.3	stress.abiotic.drought/salt	(at3g01100 : 779.0) unknown protein, has cDNAs and ESTs associated to it; hypothetical protein 1 (HYP1); LOCATED IN: endomembrane system, membrane; EXPRESSED IN: 24 plant structures; EXPRESSED DURING: 14 growth stages; CONTAINS InterPro DOMAIN/s: Protein of unknown function DUF221 (InterPro:IPR003864); BEST Arabidopsis thaliana protein match is: Early-responsive to dehydration stress protein (ERD4) (TAIR:AT1G69450.2); Has 35333 Blast hits to 34131 proteins in 2444 species: Archae - 798; Bacteria - 22429; Metazoa - 974; Fungi - 991; Plants - 531; Viruses - 0; Other Eukaryotes - 9610 (source: NCBI BLink). & (loc_os12g39320.1 : 664.0) no description available & (chl4|525234 : 140.0) no description available	5.33642	3.50256	5.78234	5.15069	4.13696	1.69782	8.11844	8.78361	2.67047	5.69562	5.06845	0.565596	1.88619	4.2808	2.02446	4.20844	3.20536	3.24414	3.90659	1.8708	12.8987	5.55177	4.69637	5.71565	6.12626	12.269	18.7281	4.24444	1.50603	18.1164	12.8352	3.68293	19.3133	1.5466	3.00415	4.8117	2.98679	3.44711	3.76968	4.41089	3.50332
				lcl|PKPP01004886.1_cds_PWA62353.1_37412	AP2/ERF domain-containing protein [Artemisia annua]	35.2	not assigned.unknown	no hits &	0.0382702	0	0	0.0217619	0	0	0.0578218	0	0.0442021	0.0560584	0	0	0.0784893	0.0273719	0.273034	0	0.109717	0.0807331	0.111425	0	0	0.0612978	0	0	0	0	0	0.037668	0	0	0	0	0	0	0	0	0	0	0.045504	0	0
				lcl|PKPP01004886.1_cds_PWA62354.1_37413	hypothetical protein CTI12_AA364550 [Artemisia annua]	33.2	development.late embryogenesis abundant	(at3g19430 : 178.0) late embryogenesis abundant protein-related / LEA protein-related; CONTAINS InterPro DOMAIN/s: Root cap (InterPro:IPR009646); BEST Arabidopsis thaliana protein match is: Late embryogenesis abundant (LEA) protein-related (TAIR:AT5G60520.1); Has 407828 Blast hits to 124211 proteins in 3571 species: Archae - 1492; Bacteria - 100012; Metazoa - 145570; Fungi - 58500; Plants - 39690; Viruses - 10531; Other Eukaryotes - 52033 (source: NCBI BLink). & (loc_os05g47940.1 : 172.0) no description available	0	0	0	0	0	0	0	0	0	0	0	0	0	0	0	0	0	0	0	0	0	0	0	0	0	0	0	0	0	0	0	0	0	0	0	0	0	0	0	0	0
				lcl|PKPP01004886.1_cds_PWA62355.1_37414	cyclin-like protein [Artemisia annua]	31.2	cell.division	(at4g34160 : 224.0) encodes a cyclin D-type protein involved in the switch from cell proliferation to the final stages of differentiation. The gene is transcriptionally regulated by cytokinin and brassinosteroid. Protein interacts with cyclin-dependent kinase inhibitor ICK1.; CYCLIN D3;1 (CYCD3;1); CONTAINS InterPro DOMAIN/s: Cyclin, C-terminal (InterPro:IPR004367), Cyclin D (InterPro:IPR015451), Cyclin-like (InterPro:IPR011028), Cyclin-related (InterPro:IPR013763), Cyclin, N-terminal (InterPro:IPR006671), Cyclin (InterPro:IPR006670); BEST Arabidopsis thaliana protein match is: CYCLIN D3;2 (TAIR:AT5G67260.1); Has 3155 Blast hits to 3153 proteins in 309 species: Archae - 0; Bacteria - 0; Metazoa - 1504; Fungi - 362; Plants - 1012; Viruses - 0; Other Eukaryotes - 277 (source: NCBI BLink). & (loc_os03g27420.1 : 145.0) no description available	7.73191	13.0791	4.23398	1.66441	2.69664	0	2.05769	9.02796	1.01153	0.104432	3.94625	0	0	2.0026	0.0194739	0.697751	0.825776	0.890407	0.882069	0.475994	0.245129	0.430618	0.88658	0.317471	0.331666	0.469504	0.378328	1.06398	2.37677	0.332255	0.168254	2.12506	0.693702	0.148395	0.117443	0	0	0.0970103	1.20042	0.398003	0.239269
				lcl|PKPP01004887.1_cds_PWA62341.1_37415	ACT domain-containing protein [Artemisia annua]	13.99	amino acid metabolism.misc	(at1g69040 : 659.0) ACT-domain containing protein involved in feedback regulation of amino acid metabolism; ACT domain repeat 4 (ACR4); FUNCTIONS IN: amino acid binding; INVOLVED IN: regulation of cellular amino acid metabolic process, response to cytokinin stimulus; LOCATED IN: cytosol; EXPRESSED IN: 22 plant structures; EXPRESSED DURING: 13 growth stages; CONTAINS InterPro DOMAIN/s: Amino acid-binding ACT (InterPro:IPR002912); BEST Arabidopsis thaliana protein match is: ACT domain repeat 5 (TAIR:AT2G03730.2); Has 35333 Blast hits to 34131 proteins in 2444 species: Archae - 798; Bacteria - 22429; Metazoa - 974; Fungi - 991; Plants - 531; Viruses - 0; Other Eukaryotes - 9610 (source: NCBI BLink). & (loc_os03g29980.1 : 592.0) no description available & (chl4|519311 : 137.0) no description available	1.88788	2.1274	2.21404	1.37629	1.6709	0.632694	0.107554	1.50397	0.513875	0.0521369	3.12522	1.72219	0.0544926	1.83291	6.71796	1.86809	0.612248	0.425484	1.96898	0.447696	1.11063	3.07852	1.57242	3.05384	3.05499	0.850098	1.95811	1.22615	3.35585	1.43612	0.691083	1.62819	1.61719	0.0302993	0.045919	0.533607	0.194109	0.792091	1.60819	0.29805	0.479055
				lcl|PKPP01004887.1_cds_PWA62342.1_37416	reverse transcriptase domain-containing protein [Artemisia annua]	35.2	not assigned.unknown	no hits &	0	0	0.0297227	0	0	0	0	0	0	0	0	0	0	0	0	0	0	0	0	0	0	0	0	0	0	0	0	0	0	0	0	0	0	0	0	0	0	0	0	0	0
				lcl|PKPP01004887.1_cds_PWA62343.1_37417	hypothetical protein CTI12_AA364630 [Artemisia annua]	35.2	not assigned.unknown	no hits &	8.46378	6.08938	5.55992	102.849	81.1221	0	0	9.01454	97.7988	0	1.72911	0	2.64562	84.0443	3.21654	73.1932	95.7796	81.8191	78.8233	4.22639	49.5491	75.6539	89.0647	79.0742	65.9199	55.0298	42.6359	35.1509	0	56.0173	65.927	39.2179	58.886	0	0	2.87852	0	0	42.4633	4.82344	1.72283
				lcl|PKPP01004887.1_cds_PWA62344.1_37419	copper amine oxidase family protein [Artemisia annua]	26.7	misc.oxidases - copper, flavone etc	(at1g62810 : 826.0) Copper amine oxidase family protein; FUNCTIONS IN: primary amine oxidase activity, quinone binding, copper ion binding; INVOLVED IN: oxidation reduction, amine metabolic process; LOCATED IN: endomembrane system; EXPRESSED IN: 22 plant structures; EXPRESSED DURING: 13 growth stages; CONTAINS InterPro DOMAIN/s: Copper amine oxidase, N-terminal (InterPro:IPR016182), Copper amine oxidase, N2-terminal (InterPro:IPR015800), Copper amine oxidase, N2/N3-terminal (InterPro:IPR015801), Copper amine oxidase, N3-terminal (InterPro:IPR015802), Copper amine oxidase (InterPro:IPR000269), Copper amine oxidase, C-terminal (InterPro:IPR015798); BEST Arabidopsis thaliana protein match is: Copper amine oxidase family protein (TAIR:AT3G43670.1); Has 1558 Blast hits to 1554 proteins in 277 species: Archae - 14; Bacteria - 381; Metazoa - 247; Fungi - 454; Plants - 245; Viruses - 0; Other Eukaryotes - 217 (source: NCBI BLink). & (loc_os04g20164.1 : 635.0) no description available & (chl4|510616 : 183.0) no description available	0	0	0	0	0	0.106331	0	0.0781926	0.0343658	0	0	1.43797	0	0	0	0	0.153326	0	0	0	0.178142	0	0	0	0.00212442	0	0.104522	0	0	0.177185	0	0.284118	0	0	0.0597758	3.7214e-06	0.136853	0.000729544	0	0	0.389211
				lcl|PKPP01004887.1_cds_PWA62345.1_37418	copper amine oxidase family protein [Artemisia annua]	26.7	misc.oxidases - copper, flavone etc	(at1g62810 : 758.0) Copper amine oxidase family protein; FUNCTIONS IN: primary amine oxidase activity, quinone binding, copper ion binding; INVOLVED IN: oxidation reduction, amine metabolic process; LOCATED IN: endomembrane system; EXPRESSED IN: 22 plant structures; EXPRESSED DURING: 13 growth stages; CONTAINS InterPro DOMAIN/s: Copper amine oxidase, N-terminal (InterPro:IPR016182), Copper amine oxidase, N2-terminal (InterPro:IPR015800), Copper amine oxidase, N2/N3-terminal (InterPro:IPR015801), Copper amine oxidase, N3-terminal (InterPro:IPR015802), Copper amine oxidase (InterPro:IPR000269), Copper amine oxidase, C-terminal (InterPro:IPR015798); BEST Arabidopsis thaliana protein match is: Copper amine oxidase family protein (TAIR:AT3G43670.1); Has 1558 Blast hits to 1554 proteins in 277 species: Archae - 14; Bacteria - 381; Metazoa - 247; Fungi - 454; Plants - 245; Viruses - 0; Other Eukaryotes - 217 (source: NCBI BLink). & (loc_os04g20164.1 : 514.0) no description available & (chl4|510616 : 135.0) no description available	1.78285	1.97742	5.92258	0.358878	0.323981	0.0456915	0.476773	0.236333	0.244188	1.15558	0.877611	1.44333	0.625212	0.504499	2.47734	0.628126	0.173175	0.14358	0.540449	0.11674	1.42638	0.609495	0.483239	0.728057	0.835372	1.52509	1.45009	1.11448	0.682673	1.62483	1.15711	0.514085	1.85545	0.252825	0.389648	1.18271	0.0823562	0.335129	1.01526	1.19169	0.813007
				lcl|PKPP01004887.1_cds_PWA62346.1_37420	hypothetical protein CTI12_AA364650 [Artemisia annua]	35.2	not assigned.unknown	no hits &	0	0	0	1.8485	1.79343	0	0	0	0.703991	0	0	0	0	0.871885	0.151272	0.374155	0.776629	1.04769	0.690133	0	1.48497	0	0.106853	0.110679	0.587153	0.517602	0.135482	0.533266	0	0.560523	0.415246	0.576372	0.153854	0	0	0	0	0	0.48315	0	0
				lcl|PKPP01004887.1_cds_PWA62347.1_37421	bromodomain, putative transposase, Ptta/En/Spm [Artemisia annua]	35.2	not assigned.unknown	no hits &	0	0	0	0	0	0	0	0	0	0	0.807539	0	0	0	0	0	0	0	0	0	0	0	0	0	0	0	0	0	0	0	0	0	0	0	0	0	0	0	0	0	0
				lcl|PKPP01004888.1_cds_PWA62331.1_37422	Protein kinase-like domain-containing protein [Artemisia annua]	35.1.1	not assigned.no ontology.ABC1 family protein	(at1g11390 : 835.0) Protein kinase superfamily protein; CONTAINS InterPro DOMAIN/s: ABC-1 (InterPro:IPR004147), Protein kinase-like domain (InterPro:IPR011009); BEST Arabidopsis thaliana protein match is: Protein kinase superfamily protein (TAIR:AT1G61640.1); Has 9400 Blast hits to 9333 proteins in 1787 species: Archae - 122; Bacteria - 4339; Metazoa - 436; Fungi - 531; Plants - 684; Viruses - 14; Other Eukaryotes - 3274 (source: NCBI BLink). & (loc_os04g56510.1 : 820.0) no description available & (chl4|509839 : 221.0) no description available	8.53727	9.5845	9.47869	6.07973	5.69559	7.22203	11.5174	8.05405	6.54899	9.71291	12.0731	0.574054	8.95928	6.15041	4.08187	10.5964	7.8049	7.2572	12.0251	5.37981	3.87815	8.48193	10.6597	9.37306	8.91729	4.96817	4.29801	7.21211	3.02467	3.9371	5.60388	6.84788	3.64677	5.74367	19.4067	6.47498	17.5651	20.8066	6.96994	6.59858	6.85355
				lcl|PKPP01004888.1_cds_PWA62332.1_37423	hypothetical protein CTI12_AA262180 [Artemisia annua]	35.2	not assigned.unknown	(loc_os01g58520.1 : 244.0) no description available & (at5g45520 : 154.0) Leucine-rich repeat (LRR) family protein; FUNCTIONS IN: molecular_function unknown; INVOLVED IN: biological_process unknown; LOCATED IN: chloroplast; BEST Arabidopsis thaliana protein match is: RNI-like superfamily protein (TAIR:AT5G45500.2); Has 114257 Blast hits to 60762 proteins in 2527 species: Archae - 487; Bacteria - 15441; Metazoa - 40449; Fungi - 11815; Plants - 11661; Viruses - 687; Other Eukaryotes - 33717 (source: NCBI BLink).	13.2485	7.03454	3.96093	10.9382	10.8546	6.21752	12.4083	12.057	3.56424	8.92677	5.91421	2.77563	14.1519	11.0205	0.0236598	2.08721	5.33452	3.93277	2.43638	4.25607	15.3171	4.09445	2.05006	3.87762	4.28559	15.1388	20.4415	14.6377	24.8563	21.8588	16.4243	15.8059	23.6304	2.15206	11.9709	17.6445	18.1194	11.688	16.5241	16.4389	19.0087
				lcl|PKPP01004888.1_cds_PWA62333.1_37424	alpha/Beta hydrolase fold protein [Artemisia annua]	11.9.3.2	lipid metabolism.lipid degradation.lysophospholipases.carboxylesterase	(loc_os01g07960.3 : 310.0) no description available & (at1g52700 : 299.0) alpha/beta-Hydrolases superfamily protein; FUNCTIONS IN: hydrolase activity, carboxylesterase activity; INVOLVED IN: biological_process unknown; EXPRESSED IN: 11 plant structures; EXPRESSED DURING: 7 growth stages; CONTAINS InterPro DOMAIN/s: Phospholipase/carboxylesterase (InterPro:IPR003140); BEST Arabidopsis thaliana protein match is: alpha/beta-Hydrolases superfamily protein (TAIR:AT3G15650.2); Has 2146 Blast hits to 2133 proteins in 591 species: Archae - 4; Bacteria - 780; Metazoa - 345; Fungi - 280; Plants - 195; Viruses - 0; Other Eukaryotes - 542 (source: NCBI BLink). & (chl4|520735 : 112.0) no description available	0.0143956	0.285184	0.109094	0.182729	0.0483507	0.290314	6.74349	0	2.91445	10.2596	0.126472	0	0.122994	0.172377	0.179444	0.820879	2.0445	2.16816	1.37862	0.0421037	0	0.9612	0.782112	1.00307	1.52635	0.174462	2.16964	0.316289	0	1.32982	0.164193	0	1.52058	0.530863	0	0.602199	0	0.111739	0.146987	0.540162	0.303505
				lcl|PKPP01004888.1_cds_PWA62334.1_37425	Phospholipase/carboxylesterase/thioesterase [Artemisia annua]	11.9.3.2	lipid metabolism.lipid degradation.lysophospholipases.carboxylesterase	(loc_os01g07960.3 : 257.0) no description available & (at3g15650 : 235.0) alpha/beta-Hydrolases superfamily protein; FUNCTIONS IN: hydrolase activity, carboxylesterase activity; EXPRESSED IN: 16 plant structures; EXPRESSED DURING: 11 growth stages; CONTAINS InterPro DOMAIN/s: Phospholipase/carboxylesterase (InterPro:IPR003140); BEST Arabidopsis thaliana protein match is: alpha/beta-Hydrolases superfamily protein (TAIR:AT1G52700.1). & (chl4|520735 : 85.5) no description available	0	0.0443885	0.0958303	0	0	0	3.14103	0	0.428618	2.62706	0.103951	0	0.166312	0	0	0.210247	0.615085	0.166454	0.127785	0	0	0.0614849	0	0.220128	0.0681542	0	0	0.0712805	0	0	0	0.0770424	0.192217	0.137939	0.562191	0	1.08791	0	0.125823	0.120431	0.495194
				lcl|PKPP01004888.1_cds_PWA62335.1_37426	hypothetical protein CTI12_AA262210 [Artemisia annua]	35.2	not assigned.unknown	no hits &	1.57854	0.966442	0.11113	0	0	0.124118	0.814651	0	0.0598402	0	0	0	0.141484	0	0.0586913	0	0	0.145727	0	0.143488	0	0.0849367	0	0	0	0	0.103646	0	0.367892	0	0	0.11916	0	0	1.60417	0	0	1.44122	0	2.16922	1.09378
				lcl|PKPP01004888.1_cds_PWA62336.1_37427	Ribosomal protein L6 [Artemisia annua]	29.2.1.2.2.6	protein.synthesis.ribosomal protein.eukaryotic.60S subunit.L6	(at2g18400 : 165.0) ribosomal protein L6 family protein; FUNCTIONS IN: structural constituent of ribosome, rRNA binding; INVOLVED IN: translation; LOCATED IN: ribosome, intracellular, large ribosomal subunit; EXPRESSED IN: 22 plant structures; EXPRESSED DURING: 13 growth stages; CONTAINS InterPro DOMAIN/s: Ribosomal protein L6 (InterPro:IPR000702), Ribosomal protein L6, bacterial-type (InterPro:IPR019906), Ribosomal protein L6, alpha-beta domain (InterPro:IPR020040), Ribosomal protein L6, conserved site (InterPro:IPR002358); BEST Arabidopsis thaliana protein match is: Ribosomal protein L6 family (TAIR:AT1G05190.1); Has 7681 Blast hits to 7681 proteins in 2698 species: Archae - 1; Bacteria - 5446; Metazoa - 4; Fungi - 120; Plants - 122; Viruses - 0; Other Eukaryotes - 1988 (source: NCBI BLink). & (loc_os03g51510.3 : 157.0) no description available	2.75138	5.94924	32.2087	0	0	1.83851	14.7648	7.63595	2.43275	9.75853	0	52.7387	16.4267	0	1.23833	1.15561	2.0124	2.67256	3.1183	1.84312	4.35944	3.91691	1.89135	4.16495	2.78854	6.54144	1.10715	1.75055	2.52869	1.13795	6.09873	1.17832	4.89825	34.2633	18.6181	0	23.1189	21.7785	2.69091	5.92398	15.5945
				lcl|PKPP01004888.1_cds_PWA62337.1_37428	homeodomain-like, Ubiquitin-related domain protein [Artemisia annua]	28.99	DNA.unspecified	(at5g13820 : 103.0) Encodes a protein that specifically binds plant telomeric DNA repeats. It has a single Myb telomeric DNA-binding domain in C-terminus that prefers the sequence TTTAGGG.; telomeric DNA binding protein 1 (TBP1); FUNCTIONS IN: DNA binding, double-stranded telomeric DNA binding; INVOLVED IN: telomere maintenance; LOCATED IN: chromosome, telomeric region, nucleus; EXPRESSED IN: 16 plant structures; EXPRESSED DURING: L mature pollen stage, M germinated pollen stage, 4 anthesis, petal differentiation and expansion stage; CONTAINS InterPro DOMAIN/s: SANT, DNA-binding (InterPro:IPR001005), Homeodomain-like (InterPro:IPR009057), Ubiquitin supergroup (InterPro:IPR019955), HTH transcriptional regulator, Myb-type, DNA-binding (InterPro:IPR017930), Homeodomain-related (InterPro:IPR012287); BEST Arabidopsis thaliana protein match is: TRF-like 9 (TAIR:AT3G12560.1); Has 1807 Blast hits to 1807 proteins in 277 species: Archae - 0; Bacteria - 0; Metazoa - 736; Fungi - 347; Plants - 385; Viruses - 0; Other Eukaryotes - 339 (source: NCBI BLink). & (loc_os03g16700.3 : 100.0) no description available	9.28839	2.14054	4.99463	3.68442	0.487454	1.83792	4.28294	25.0334	3.04025	2.96595	9.42116	0	0.309996	5.50315	1.69602	5.59323	2.61221	3.13239	7.36913	0.212237	5.46431	6.16199	4.1531	6.28723	7.72405	5.02945	0.810128	6.77601	2.97868	3.77066	5.37983	2.58485	6.89986	1.03419	1.04489	1.51779	0	0.563253	3.85205	3.39107	6.05607
				lcl|PKPP01004888.1_cds_PWA62338.1_37429	hypothetical protein CTI12_AA262240 [Artemisia annua]	35.2	not assigned.unknown		0	0	0	0	0	0	0	0	0	0	0	0	0	0	0	0	0	0	0	0	0	0.0369569	0	0	0	0.0881729	0	0	0	0	0	0	0	0	0	0	0	0	0	0	0
				lcl|PKPP01004888.1_cds_PWA62339.1_37430	ternary complex factor MIP1, leucine-zipper [Artemisia annua]	35.2	not assigned.unknown	(loc_os07g33440.1 : 429.0) no description available & (at5g66600 : 326.0) Protein of unknown function, DUF547; FUNCTIONS IN: molecular_function unknown; INVOLVED IN: biological_process unknown; LOCATED IN: cellular_component unknown; CONTAINS InterPro DOMAIN/s: Protein of unknown function DUF547 (InterPro:IPR006869); BEST Arabidopsis thaliana protein match is: Protein of unknown function, DUF547 (TAIR:AT2G23700.1). & (chl4|518189 : 115.0) no description available	1.43754	0.250762	0.70035	0.113193	0.119304	0.333254	0.269984	0.0133543	0.124895	0	0.274776	0	0.0133855	0.130737	0	0.17008	0.18452	0.0477784	0.0746476	0.489423	0.12776	0.224982	0.0507	0.389011	0.308444	0.141938	0.0744831	0.142819	2.49165	0.0465689	0.102648	0.199085	0.0969842	0	0.449467	0.2299	0.642847	0.490491	0.134169	0.263977	0.127687
				lcl|PKPP01004888.1_cds_PWA62340.1_37431	hypothetical protein CTI12_AA262260 [Artemisia annua]	35.2	not assigned.unknown	no hits &	0	0	0	0	0	0	0	0	0	0	0	0	0	0	0	0	0	0	0	0	0	0	0	0	0	0	0	0	0	0	0	0	0	0	0	0	0	0	0	0	0
				lcl|PKPP01004889.1_cds_PWA62329.1_37432	Endoplasmic reticulum oxidoreductin 1 [Artemisia annua]	29.3.4.1	protein.targeting.secretory pathway.ER	(at1g72280 : 291.0) endoplasmic reticulum oxidoreductin; endoplasmic reticulum oxidoreductins 1 (ERO1); FUNCTIONS IN: FAD binding, oxidoreductase activity, acting on sulfur group of donors, disulfide as acceptor; INVOLVED IN: oxidation reduction, protein thiol-disulfide exchange; LOCATED IN: endoplasmic reticulum; EXPRESSED IN: 24 plant structures; EXPRESSED DURING: 14 growth stages; CONTAINS InterPro DOMAIN/s: Endoplasmic reticulum oxidoreductin 1 (InterPro:IPR007266); BEST Arabidopsis thaliana protein match is: endoplasmic reticulum oxidoreductins 2 (TAIR:AT2G38960.1); Has 485 Blast hits to 477 proteins in 196 species: Archae - 0; Bacteria - 0; Metazoa - 184; Fungi - 149; Plants - 72; Viruses - 0; Other Eukaryotes - 80 (source: NCBI BLink). & (loc_os03g52340.1 : 288.0) no description available & (chl4|517574 : 164.0) no description available	0.0744523	0.517491	0.0573941	0.0544943	0.0562713	0.269511	0.136716	0	0	0.135598	0	0	0.0745019	0	0.46051	0	0	0	0	0.215011	0	0	0.071262	0	0	0.0918454	0	0	0	0.114535	0	0	0.133703	0.299373	3.84536	0	0.633732	1.9172	0	0	0
				lcl|PKPP01004889.1_cds_PWA62330.1_37433	molybdenum cofactor sulfurase family protein [Artemisia annua]	35.1	not assigned.no ontology	(at1g30910 : 418.0) Molybdenum cofactor sulfurase family protein; FUNCTIONS IN: molybdenum ion binding, Mo-molybdopterin cofactor sulfurase activity, pyridoxal phosphate binding, catalytic activity; INVOLVED IN: biological_process unknown; LOCATED IN: chloroplast; EXPRESSED IN: 22 plant structures; EXPRESSED DURING: 13 growth stages; CONTAINS InterPro DOMAIN/s: Pyruvate kinase, beta-barrel-like (InterPro:IPR011037), MOSC, N-terminal beta barrel (InterPro:IPR005303), Molybdenum cofactor sulfurase, C-terminal (InterPro:IPR005302); BEST Arabidopsis thaliana protein match is: Molybdenum cofactor sulfurase family protein (TAIR:AT5G44720.1); Has 1932 Blast hits to 1913 proteins in 692 species: Archae - 10; Bacteria - 1072; Metazoa - 332; Fungi - 283; Plants - 100; Viruses - 0; Other Eukaryotes - 135 (source: NCBI BLink). & (loc_os09g38772.1 : 408.0) no description available & (chl4|525853 : 201.0) no description available	32.0893	16.9633	15.4549	7.96648	7.91064	15.3087	19.338	12.6768	5.26633	12.0519	9.74927	6.11688	23.9957	8.52634	11.1659	6.75496	4.41814	3.50852	4.59819	11.489	5.62828	5.99755	5.74717	5.41175	5.3002	5.25642	5.75826	9.27653	31.4482	8.06408	4.32108	10.7789	7.17562	14.0509	14.1966	14.8934	23.6853	15.022	8.54102	21.6858	16.2278
				lcl|PKPP01004890.1_cds_PWA62320.1_37434	5'-3' exonuclease family protein [Artemisia annua]	28.99	DNA.unspecified	(at1g18090 : 130.0) 5'-3' exonuclease family protein; FUNCTIONS IN: DNA binding, catalytic activity, nuclease activity; INVOLVED IN: DNA repair; LOCATED IN: cellular_component unknown; EXPRESSED IN: 22 plant structures; EXPRESSED DURING: 14 growth stages; CONTAINS InterPro DOMAIN/s: XPG conserved site (InterPro:IPR019974), XPG N-terminal (InterPro:IPR006085), DNA repair protein (XPGC)/yeast Rad (InterPro:IPR006084), 5&apos;-3&apos; exonuclease, C-terminal subdomain (InterPro:IPR020045), Helix-hairpin-helix motif, class 2 (InterPro:IPR008918), XPG/RAD2 endonuclease (InterPro:IPR006086); BEST Arabidopsis thaliana protein match is: 5'-3' exonuclease family protein (TAIR:AT1G29630.2); Has 2139 Blast hits to 2052 proteins in 399 species: Archae - 267; Bacteria - 71; Metazoa - 522; Fungi - 572; Plants - 187; Viruses - 16; Other Eukaryotes - 504 (source: NCBI BLink). & (loc_os01g56940.1 : 87.8) no description available & (chl4|525066 : 81.3) no description available	0	0	0	0	0	0	0	0	0	0	0	0	0.0590609	0	0	0	0.0552311	0	0	0	0	0	0	0	0	0	0	0	0.154587	0.079816	0	0	0	0	0	0	0	0	0	0	0
				lcl|PKPP01004890.1_cds_PWA62321.1_37435	hypothetical protein CTI12_AA363960 [Artemisia annua]	35.2	not assigned.unknown	no hits &	1.38578	2.08971	0.287554	5.58504	5.13013	1.82488	3.22136	0.0550252	1.15666	1.93753	0	0	2.07417	4.85848	0.444284	3.69951	1.9126	2.15909	3.89446	0.562792	6.55481	6.94347	4.21663	5.39724	6.60861	5.7209	6.12274	2.76555	2.85349	6.498	6.22721	3.10501	5.83144	0.488498	0.263378	0	0.0937909	0	3.02472	0.148971	0.349638
				lcl|PKPP01004890.1_cds_PWA62322.1_37436	reverse transcriptase domain, Reverse transcriptase zinc-binding domain protein [Artemisia annua]	35.2	not assigned.unknown	no hits &	0	0	0	0	0	0.0240925	0	0	0	0	0	0	0	0	0	0	0	0	0	0.0667712	0.0537222	0	0	0	0.110456	0	0	0	0.170384	0	0	0	0	0	0	0	0	0	0	0.0889046	0
				lcl|PKPP01004890.1_cds_PWA62323.1_37437	heptahelical transmembrane protein ADIPOR1 [Artemisia annua]	35.2	not assigned.unknown	(at5g20270 : 385.0) heptahelical transmembrane protein homologous to human adiponectin receptors and progestin receptors; heptahelical transmembrane protein1 (HHP1); FUNCTIONS IN: receptor activity; INVOLVED IN: response to salt stress, response to hormone stimulus, response to sucrose stimulus; LOCATED IN: integral to membrane; EXPRESSED IN: 24 plant structures; EXPRESSED DURING: 13 growth stages; CONTAINS InterPro DOMAIN/s: Hly-III related (InterPro:IPR004254); BEST Arabidopsis thaliana protein match is: heptahelical transmembrane protein2 (TAIR:AT4G30850.2); Has 2727 Blast hits to 2656 proteins in 794 species: Archae - 0; Bacteria - 1143; Metazoa - 823; Fungi - 356; Plants - 236; Viruses - 0; Other Eukaryotes - 169 (source: NCBI BLink). & (loc_os06g43620.1 : 337.0) no description available & (chl4|523972 : 184.0) no description available	15.5302	29.0172	8.02278	6.63686	6.61571	4.95887	8.71076	22.5512	6.57117	3.7463	15.7188	0	4.6679	7.51788	2.76764	6.91864	6.1416	5.91338	6.75951	17.3829	2.41316	2.63085	6.81297	2.19612	3.37656	3.43843	0.946223	9.97032	6.97105	0.942533	3.58579	8.2648	1.53857	3.88781	12.1904	27.7418	15.03	12.0474	9.0989	8.79167	10.3626
				lcl|PKPP01004890.1_cds_PWA62324.1_37438	heptahelical transmembrane protein ADIPOR1 [Artemisia annua]	35.2	not assigned.unknown	(at5g20270 : 309.0) heptahelical transmembrane protein homologous to human adiponectin receptors and progestin receptors; heptahelical transmembrane protein1 (HHP1); FUNCTIONS IN: receptor activity; INVOLVED IN: response to salt stress, response to hormone stimulus, response to sucrose stimulus; LOCATED IN: integral to membrane; EXPRESSED IN: 24 plant structures; EXPRESSED DURING: 13 growth stages; CONTAINS InterPro DOMAIN/s: Hly-III related (InterPro:IPR004254); BEST Arabidopsis thaliana protein match is: heptahelical transmembrane protein2 (TAIR:AT4G30850.2); Has 2727 Blast hits to 2656 proteins in 794 species: Archae - 0; Bacteria - 1143; Metazoa - 823; Fungi - 356; Plants - 236; Viruses - 0; Other Eukaryotes - 169 (source: NCBI BLink). & (loc_os06g43620.1 : 262.0) no description available & (chl4|523972 : 182.0) no description available	3.72569	0.594112	1.63413	0	0	0	0.489857	3.51148	0	0.678658	5.33306	3.13763	0	0	0	0.567461	0	0	0	0	0.63	0	0	0	0	0	0	0	0	0	0	0	0	7.52538	7.20731	1.6815	2.66452	6.35759	0	11.1122	7.73264
				lcl|PKPP01004890.1_cds_PWA62325.1_37439	hypothetical protein CTI12_AA363990 [Artemisia annua]	35.2	not assigned.unknown		0	0	0	0	0	0	0	0	0	0	0	0	0	0	0	0	0	0	0	0.0147932	0	0	0	0	0	0	0	0	0	0	0	0	0	0	0	0	0	0	0	0	0
				lcl|PKPP01004890.1_cds_PWA62326.1_37440	adipoR/hemolysin-III-related protein [Artemisia annua]	35.2	not assigned.unknown	(at5g20270 : 203.0) heptahelical transmembrane protein homologous to human adiponectin receptors and progestin receptors; heptahelical transmembrane protein1 (HHP1); FUNCTIONS IN: receptor activity; INVOLVED IN: response to salt stress, response to hormone stimulus, response to sucrose stimulus; LOCATED IN: integral to membrane; EXPRESSED IN: 24 plant structures; EXPRESSED DURING: 13 growth stages; CONTAINS InterPro DOMAIN/s: Hly-III related (InterPro:IPR004254); BEST Arabidopsis thaliana protein match is: heptahelical transmembrane protein2 (TAIR:AT4G30850.2); Has 2727 Blast hits to 2656 proteins in 794 species: Archae - 0; Bacteria - 1143; Metazoa - 823; Fungi - 356; Plants - 236; Viruses - 0; Other Eukaryotes - 169 (source: NCBI BLink). & (loc_os06g43620.1 : 184.0) no description available & (chl4|523972 : 94.0) no description available	6.19719	7.60365	1.94713	5.80075	5.16373	7.43302	4.59354	3.28981	6.01301	4.41026	12.49	0	6.20372	4.72348	3.01342	20.2127	6.93918	5.5105	22.714	10.7321	10.9172	8.98264	17.5223	9.97361	8.01332	11.0845	7.67749	10.1751	10.4919	6.9533	9.97628	8.2875	7.20951	3.76176	15.8398	16.2625	15.9195	15.4818	8.75057	10.2553	13.505
				lcl|PKPP01004890.1_cds_PWA62327.1_37441	hypothetical protein CTI12_AA364010 [Artemisia annua]	35.2	not assigned.unknown	no hits &	0	0	0	0	0.0158706	0	0	0	0	0	0	0	0	0	0.00749893	0	0	0	0	0.0138201	0	0	0	0	0	0	0	0	0	0	0	0	0	0	0	0	0	0	0	0	0
				lcl|PKPP01004890.1_cds_PWA62328.1_37442	RNA-directed DNA polymerase, eukaryota [Artemisia annua]	35.2	not assigned.unknown		0	0	0	0	0	0	0	0	0	0	0	0	0	0	0	0	0	0	0	0	0	0	0	0	0	0	0	0	0	0	0	0	0	0	0	0	0	0	0	0	0
				lcl|PKPP01004891.1_cds_PWA62318.1_37443	hypothetical protein CTI12_AA335920 [Artemisia annua]	35.2	not assigned.unknown		0	0	0	0.0470343	0.00995633	0.00625663	0.0124971	0	0	0.072696	0.0372443	0	0.0126634	0	0	0.0342728	0.0237132	0	0.0240825	0.00866996	0.0139512	0.0264968	0.0261009	0	0.0286846	0.0158042	0	0	0	0.0171147	0.0338105	0	0.0187908	0	0	0	0	0.0690273	0.0196697	0	0
				lcl|PKPP01004891.1_cds_PWA62319.1_37444	hypothetical protein CTI12_AA335930 [Artemisia annua]	35.2	not assigned.unknown	no hits &	0	0	0	0	0	0.120077	0	0	0	0	0	0	0	0.0391742	0	0	0	0	0	0.166394	0	0	0	0	0	0	0	0	0	0	0.0872777	0	0	0	0	0	0	0	0	0	0
				lcl|PKPP01004892.1_cds_PWA62312.1_37445	oxygen-dependent choline dehydrogenase, FAD/NAD(P)-binding domain protein [Artemisia annua]	35.1	not assigned.no ontology	(at1g12570 : 204.0) Glucose-methanol-choline (GMC) oxidoreductase family protein; FUNCTIONS IN: aldehyde-lyase activity, oxidoreductase activity, acting on CH-OH group of donors, FAD binding; INVOLVED IN: alcohol metabolic process; LOCATED IN: endomembrane system; EXPRESSED IN: 17 plant structures; EXPRESSED DURING: 9 growth stages; CONTAINS InterPro DOMAIN/s: Glucose-methanol-choline oxidoreductase, N-terminal (InterPro:IPR000172), Glucose-methanol-choline oxidoreductase (InterPro:IPR012132), Glucose-methanol-choline oxidoreductase, C-terminal (InterPro:IPR007867); BEST Arabidopsis thaliana protein match is: Glucose-methanol-choline (GMC) oxidoreductase family protein (TAIR:AT5G51950.1); Has 10555 Blast hits to 10382 proteins in 1112 species: Archae - 4; Bacteria - 3926; Metazoa - 806; Fungi - 1507; Plants - 299; Viruses - 12; Other Eukaryotes - 4001 (source: NCBI BLink). & (loc_os04g48400.1 : 176.0) no description available	0	0	0	0.026059	0	0	0	0	0	0	0	0	0	0	0.0247889	0	0.0656906	0	0	0	0	0	0.0361525	0	0	0	0	0	0	0.0474114	0	0	0	0	0	0	0	0	0	0	0
				lcl|PKPP01004892.1_cds_PWA62313.1_37446	B3 DNA binding domain-containing protein [Artemisia annua]	28.99	DNA.unspecified	(loc_os01g13300.1 : 204.0) no description available & (at3g19184 : 112.0) AP2/B3-like transcriptional factor family protein; FUNCTIONS IN: DNA binding; INVOLVED IN: regulation of transcription, DNA-dependent; LOCATED IN: cellular_component unknown; EXPRESSED IN: 7 plant structures; EXPRESSED DURING: F mature embryo stage, petal differentiation and expansion stage, E expanded cotyledon stage, D bilateral stage; CONTAINS InterPro DOMAIN/s: Transcriptional factor B3 (InterPro:IPR003340); BEST Arabidopsis thaliana protein match is: AP2/B3-like transcriptional factor family protein (TAIR:AT5G42700.1); Has 304 Blast hits to 291 proteins in 31 species: Archae - 0; Bacteria - 2; Metazoa - 7; Fungi - 0; Plants - 257; Viruses - 0; Other Eukaryotes - 38 (source: NCBI BLink).	0.276629	0.217295	0.139895	0.574839	0.431779	0	0.0246348	1.53102	0.0564967	0	0.220253	0	0	0.723028	0.0278699	0.13512	0.093489	0.137585	0.142417	0.102543	0.302513	0.156695	0.334432	0.186526	0.367537	0.280386	0.391418	0.674031	0.272501	0.101212	0.399891	0.693825	0.481535	0	16.402	11.8554	18.2287	17.1448	0.581606	0.0910231	10.1923
				lcl|PKPP01004892.1_cds_PWA62314.1_37448	hypothetical protein CTI12_AA364800 [Artemisia annua]	35.2	not assigned.unknown	(at2g15695 : 368.0) Protein of unknown function DUF829, transmembrane 53; CONTAINS InterPro DOMAIN/s: Protein of unknown function DUF829, transmembrane 53 (InterPro:IPR008547); BEST Arabidopsis thaliana protein match is: Protein of unknown function DUF829, transmembrane 53 (TAIR:AT5G44250.1); Has 153 Blast hits to 151 proteins in 28 species: Archae - 0; Bacteria - 0; Metazoa - 35; Fungi - 0; Plants - 107; Viruses - 0; Other Eukaryotes - 11 (source: NCBI BLink). & (loc_os06g11040.1 : 300.0) no description available	2.98118	3.97134	0.729275	11.8138	10.1411	5.54403	10.199	7.97664	6.89226	10.7761	9.99309	5.42331	11.002	11.6017	3.89908	7.06557	7.46664	4.99605	5.06824	1.82188	25.3171	10.8978	7.34798	8.30482	7.62919	21.7265	28.3102	9.59395	6.49275	33.6435	22.8606	12.1072	32.2235	7.37964	2.20998e-07	5.36383	6.20654	7.30495	9.82862	27.6258	3.08397
				lcl|PKPP01004892.1_cds_PWA62315.1_37447	hypothetical protein CTI12_AA364800 [Artemisia annua]	35.2	not assigned.unknown	(at2g15695 : 368.0) Protein of unknown function DUF829, transmembrane 53; CONTAINS InterPro DOMAIN/s: Protein of unknown function DUF829, transmembrane 53 (InterPro:IPR008547); BEST Arabidopsis thaliana protein match is: Protein of unknown function DUF829, transmembrane 53 (TAIR:AT5G44250.1); Has 153 Blast hits to 151 proteins in 28 species: Archae - 0; Bacteria - 0; Metazoa - 35; Fungi - 0; Plants - 107; Viruses - 0; Other Eukaryotes - 11 (source: NCBI BLink). & (loc_os06g11040.1 : 300.0) no description available	11.0353	9.92957	9.513	14.5015	15.8017	17.7418	22.4409	6.76821	7.9171	19.7541	7.63668	0.607864	16.5295	13.9798	6.03089	5.57265	8.07565	9.72425	6.31713	8.69299	15.3293	7.16635	6.91679	7.42523	9.9017	17.7399	26.2552	13.3477	4.31343	22.6663	15.6937	12.0221	22.1484	4.35315	24.3668	21.6122	22.8919	23.3534	13.7785	7.81106	24.3484
				lcl|PKPP01004892.1_cds_PWA62316.1_37449	Retrotransposon-like protein [Artemisia annua]	35.2	not assigned.unknown		0	0	0.764932	4.89581	4.66053	0	5.38804	0	5.29575	0.97012	0	0.243458	7.79964	5.10123	0	1.79428	6.06125	6.19752	2.18785	0	2.87859	3.10077	1.6076	2.7475	2.91511	3.01757	4.48431	1.40401	0	5.48146	3.12367	1.95108	4.39796	0	0	0.127294	0	0	1.45379	0.284403	0.0761868
				lcl|PKPP01004892.1_cds_PWA62317.1_37450	dimethylaniline monooxygenase, N-oxide-forming [Artemisia annua]	26.7	misc.oxidases - copper, flavone etc	(loc_os09g37620.1 : 456.0) no description available & (at1g19250 : 298.0) FMO1 is required for full expression of TIR-NB-LRRÃ±conditioned resistance to avirulent pathogens and for basal resistance to invasive virulent pathogens. Functions in an EDS1-regulated but SA-independent mechanism that promotes resistance and cell death at pathogen infection sites.; flavin-dependent monooxygenase 1 (FMO1); FUNCTIONS IN: NADP or NADPH binding, oxidoreductase activity, monooxygenase activity, FAD binding, flavin-containing monooxygenase activity; INVOLVED IN: in 7 processes; LOCATED IN: endomembrane system, intrinsic to endoplasmic reticulum membrane; EXPRESSED IN: stem, leaf whorl, sepal, root, stamen; EXPRESSED DURING: 4 anthesis; CONTAINS InterPro DOMAIN/s: Dimethylaniline monooxygenase, N-oxide-forming (InterPro:IPR012143), Flavin-containing amine oxidase (InterPro:IPR001613), Flavin-containing monooxygenase-like (InterPro:IPR020946); BEST Arabidopsis thaliana protein match is: Flavin-binding monooxygenase family protein (TAIR:AT5G45180.1); Has 7639 Blast hits to 7432 proteins in 837 species: Archae - 6; Bacteria - 3396; Metazoa - 753; Fungi - 1311; Plants - 833; Viruses - 0; Other Eukaryotes - 1340 (source: NCBI BLink). & (chl4|523819 : 152.0) no description available	0.0564062	0.228169	0.0901247	0.966949	0.682563	0.0189921	0.574247	0.594343	0.128527	0.313756	0.140323	0	0.315984	1.05436	0	0.355593	0.282343	0.150414	0.157983	0.0612043	0.236895	5.61258	0.522657	6.20974	5.23628	0.387828	0.134265	4.07603	0.153831	0.0915118	0.368181	4.0164	0.277063	0.0250993	0	0.217427	0	0	3.78279	0	0
				lcl|PKPP01004893.1_cds_PWA62310.1_37451	UDP-glucuronosyl/UDP-glucosyltransferase [Artemisia annua]	16.2.1	secondary metabolism.phenylpropanoids.lignin biosynthesis	(at3g50740 : 332.0) UGT72E1 is an UDPG:coniferyl alcohol glucosyltransferase which specifically glucosylates sinapyl- and coniferyl aldehydes. The enzyme is thought to be involved in lignin metabolism.; UDP-glucosyl transferase 72E1 (UGT72E1); CONTAINS InterPro DOMAIN/s: UDP-glucuronosyl/UDP-glucosyltransferase (InterPro:IPR002213); BEST Arabidopsis thaliana protein match is: UDP-Glycosyltransferase superfamily protein (TAIR:AT5G66690.1); Has 8063 Blast hits to 8012 proteins in 453 species: Archae - 0; Bacteria - 455; Metazoa - 2482; Fungi - 35; Plants - 4969; Viruses - 57; Other Eukaryotes - 65 (source: NCBI BLink). & (loc_os11g38650.1 : 286.0) no description available	0.0136011	0	0	0.046244	0.00978903	0	0	0.152725	0.00939296	0.0357373	0	0	0	0.0232661	0.476831	0	0.0116574	0.0114372	0.0710336	0	0.0685839	0.0781547	0	0.186067	0.225621	0.124309	0	0	0	0.0168272	0.0166212	0.0346059	0	0.0138458	0	0	0	0	0.0386784	0	0
				lcl|PKPP01004893.1_cds_PWA62311.1_37452	LURP1-like domain-containing protein [Artemisia annua]	35.2	not assigned.unknown	no hits &	0	0	0	0	0	0	0.171318	0.975988	0	0.508934	0.0850944	3.86081	0.0867989	0	0	0.0783052	0	0.239201	0	0.598554	0.0956255	0	0.0894515	0	0	0	0	0	0	0	0	0	0	0.0973767	0	0	0	0	0	0	0
				lcl|PKPP01004894.1_cds_PWA62309.1_37453	hypothetical protein CTI12_AA365180 [Artemisia annua]	35.2	not assigned.unknown	(at2g35155 : 107.0) Trypsin family protein; FUNCTIONS IN: catalytic activity; INVOLVED IN: biological_process unknown; LOCATED IN: cellular_component unknown; EXPRESSED IN: 22 plant structures; EXPRESSED DURING: 13 growth stages; CONTAINS InterPro DOMAIN/s: Serine/cysteine peptidase, trypsin-like (InterPro:IPR009003); BEST Arabidopsis thaliana protein match is: Trypsin family protein (TAIR:AT5G45030.2); Has 136 Blast hits to 136 proteins in 33 species: Archae - 0; Bacteria - 53; Metazoa - 0; Fungi - 2; Plants - 81; Viruses - 0; Other Eukaryotes - 0 (source: NCBI BLink).	3.07629	1.22383	1.55427	0.190172	0	0	0.16843	2.09354	1.35195	0.0816469	1.33856	0.266368	0.085336	0.239197	0.840387	1.23177	1.27838	1.01907	1.21715	0.408974	0.564083	1.51772	0.263832	0.637646	0.483247	0.639006	1.11506	1.20696	0	0.576661	0.683522	0.830154	0.506507	0.0948981	0	0.55709	0	0	0.927846	0.155583	0
				lcl|PKPP01004895.1_cds_PWA62298.1_37454	toll/interleukin-1 receptor (TIR) domain-containing protein [Artemisia annua]	20.1.7	stress.biotic.PR-proteins	(at5g36930 : 383.0) Disease resistance protein (TIR-NBS-LRR class) family; FUNCTIONS IN: transmembrane receptor activity, ATP binding; INVOLVED IN: signal transduction, defense response, apoptosis, innate immune response; LOCATED IN: intrinsic to membrane; EXPRESSED IN: 19 plant structures; EXPRESSED DURING: 13 growth stages; CONTAINS InterPro DOMAIN/s: NB-ARC (InterPro:IPR002182), Toll-Interleukin receptor (InterPro:IPR000157), Disease resistance protein (InterPro:IPR000767); BEST Arabidopsis thaliana protein match is: disease resistance protein (TIR-NBS-LRR class), putative (TAIR:AT5G17680.1); Has 30201 Blast hits to 17322 proteins in 780 species: Archae - 12; Bacteria - 1396; Metazoa - 17338; Fungi - 3422; Plants - 5037; Viruses - 0; Other Eukaryotes - 2996 (source: NCBI BLink). & (loc_os11g12040.1 : 91.3) no description available	0.226479	0.0530349	0.10761	0.0336038	0.0355989	0.0583807	0.161579	0.138552	0.0204511	0.246221	0.214139	0	0.661665	0.0253284	0	0.0489116	0.0338418	0.00830064	0.0343688	0.0278451	0.0398203	0.0853456	0.0296467	0.0967923	0.163746	0.0853332	0.0713664	0.0983397	0.822525	0.0488498	0.0844407	0.0663413	0.147493	0.0135864	0.821298	0.181343	1.06085	0.483758	0.0608253	0.320391	0.268237
				lcl|PKPP01004895.1_cds_PWA62299.1_37455	reverse transcriptase domain, Reverse transcriptase zinc-binding domain protein [Artemisia annua]	35.2	not assigned.unknown	no hits &	0.00384401	0	0	0.0695849	0.0516438	0.0162267	0	0	0.0619427	0.031423	0	0	0.0821071	0.122745	0.0189569	0.029629	0.107626	0.147655	0.0169824	0.0449713	0.0180913	0.0858998	0.0507698	0.105175	0.0371969	0	0	0.157576	0	0.066581	0.021922	0.273855	0.0974684	0	0	0.0874445	0	0	0.127534	0	0
				lcl|PKPP01004895.1_cds_PWA62300.1_37456	zinc finger, GRF-type [Artemisia annua]	35.2	not assigned.unknown	no hits &	0	0.169856	0	0.237548	0	0	1.26234	0	0	1.5298	0	0	9.23125	0	0.583192	1.15397	0	0	1.52037	0.218939	0	3.34557	0.659116	2.38949	1.44872	0.399098	0	0.411175	0	0.432192	0.426901	0	0	1.06685	0	0	0	0.58104	0	0	0
				lcl|PKPP01004895.1_cds_PWA62301.1_37457	histone-fold protein [Artemisia annua]	27.3.16	RNA.regulation of transcription.CCAAT box binding factor family, HAP5	(loc_os04g58680.1 : 118.0) no description available & (at1g08970 : 112.0) heme activated protein (HAP5c); "nuclear factor Y, subunit C9" (NF-YC9); CONTAINS InterPro DOMAIN/s: Transcription factor CBF/NF-Y/archaeal histone (InterPro:IPR003958), Histone-fold (InterPro:IPR009072); BEST Arabidopsis thaliana protein match is: nuclear factor Y, subunit C3 (TAIR:AT1G54830.3); Has 35333 Blast hits to 34131 proteins in 2444 species: Archae - 798; Bacteria - 22429; Metazoa - 974; Fungi - 991; Plants - 531; Viruses - 0; Other Eukaryotes - 9610 (source: NCBI BLink). & (chl4|514037 : 106.0) no description available	0	0	0	0	0	0	0	0	0	0	0	0	0	0	0	0	0	0	0	0	0	0	0	0	0	0	0	0	0.164828	0	0	0	0	0	0	0	0	0	0	0	0
				lcl|PKPP01004895.1_cds_PWA62302.1_37458	ribosomal RNA processing Brix domain protein [Artemisia annua]	29.2.2.50	protein.synthesis.ribosome biogenesis.BRIX	(at3g15460 : 471.0) Ribosomal RNA processing Brix domain protein; CONTAINS InterPro DOMAIN/s: Brix domain (InterPro:IPR007109); BEST Arabidopsis thaliana protein match is: Ribosomal RNA processing Brix domain protein (TAIR:AT1G52930.1); Has 415 Blast hits to 413 proteins in 206 species: Archae - 0; Bacteria - 0; Metazoa - 124; Fungi - 138; Plants - 66; Viruses - 0; Other Eukaryotes - 87 (source: NCBI BLink). & (loc_os02g37870.1 : 439.0) no description available & (chl4|518881 : 315.0) no description available	9.62843	2.81591	9.87699	4.13046	3.48969	2.97379	4.61709	8.15077	2.52294	1.94586	4.81314	0	3.06044	2.4496	18.1481	5.81096	2.21667	2.89154	5.80735	0.762226	2.91239	5.85408	6.56022	6.99841	6.66627	2.72931	2.51374	5.78111	3.26567	2.37109	2.48638	6.38066	3.46447	4.55414	8.14321	7.66145	5.20383	9.05364	6.90172	5.10729	7.2718
				lcl|PKPP01004895.1_cds_PWA62303.1_37460	Cystathionine beta-synthase, core [Artemisia annua]	35.1	not assigned.no ontology	(at4g27460 : 302.0) Cystathionine beta-synthase (CBS) family protein; CONTAINS InterPro DOMAIN/s: Cystathionine beta-synthase, core (InterPro:IPR000644); BEST Arabidopsis thaliana protein match is: CBS domain-containing protein (TAIR:AT5G53750.1); Has 145 Blast hits to 145 proteins in 17 species: Archae - 0; Bacteria - 0; Metazoa - 1; Fungi - 0; Plants - 144; Viruses - 0; Other Eukaryotes - 0 (source: NCBI BLink). & (loc_os10g35630.1 : 236.0) no description available	0	0	0	0	0	0	0	0	0	0	0	0	0	0	0	0	0	0	0	0	0	0	0	0	0	0	0	0	0	0	0	0	0	0	0	0	0	0	0	0	0
				lcl|PKPP01004895.1_cds_PWA62304.1_37459	Cystathionine beta-synthase, core [Artemisia annua]	35.1	not assigned.no ontology	(at4g27460 : 308.0) Cystathionine beta-synthase (CBS) family protein; CONTAINS InterPro DOMAIN/s: Cystathionine beta-synthase, core (InterPro:IPR000644); BEST Arabidopsis thaliana protein match is: CBS domain-containing protein (TAIR:AT5G53750.1); Has 145 Blast hits to 145 proteins in 17 species: Archae - 0; Bacteria - 0; Metazoa - 1; Fungi - 0; Plants - 144; Viruses - 0; Other Eukaryotes - 0 (source: NCBI BLink). & (loc_os10g35630.1 : 240.0) no description available	0.0141662	0.0964325	0	0	0	0.0149499	0.0298611	0.0309304	0	0.0289505	28.1438	0	0	0	32.4092	0.0272976	0	0.0555911	0	0	0	0	0.0311833	0	0	0	0	0	0.290748	0	0	0	0	0	0	0.0493835	0	0	0	0	0
				lcl|PKPP01004895.1_cds_PWA62305.1_37462	regulator of chromosome condensation (RCC1) family protein [Artemisia annua]	31.2	cell.division	(at3g15430 : 656.0) Regulator of chromosome condensation (RCC1) family protein; CONTAINS InterPro DOMAIN/s: Regulator of chromosome condensation/beta-lactamase-inhibitor protein II (InterPro:IPR009091), Regulator of chromosome condensation, RCC1 (InterPro:IPR000408); BEST Arabidopsis thaliana protein match is: Regulator of chromosome condensation (RCC1) family protein (TAIR:AT3G26100.2); Has 35333 Blast hits to 34131 proteins in 2444 species: Archae - 798; Bacteria - 22429; Metazoa - 974; Fungi - 991; Plants - 531; Viruses - 0; Other Eukaryotes - 9610 (source: NCBI BLink). & (loc_os07g27490.1 : 629.0) no description available & (chl4|522357 : 114.0) no description available	2.90751	7.27559	2.36288	5.51969	7.11805	1.85105	2.30916	3.46341	3.641	3.41367	5.26195	3.96391	2.7877	7.66214	1.15459	8.9727	5.17256	4.18704	8.63639	3.29628	4.69063	8.80954	8.74929	9.60377	8.93767	4.21066	3.83117	6.23338	2.95724	2.37437	2.88176	5.30796	3.43947	3.69646	2.57958	5.37317	3.76261	2.11007	6.54811	1.27377	4.99421
				lcl|PKPP01004895.1_cds_PWA62306.1_37461	regulator of chromosome condensation (RCC1) family protein [Artemisia annua]	31.2	cell.division	(at3g15430 : 657.0) Regulator of chromosome condensation (RCC1) family protein; CONTAINS InterPro DOMAIN/s: Regulator of chromosome condensation/beta-lactamase-inhibitor protein II (InterPro:IPR009091), Regulator of chromosome condensation, RCC1 (InterPro:IPR000408); BEST Arabidopsis thaliana protein match is: Regulator of chromosome condensation (RCC1) family protein (TAIR:AT3G26100.2); Has 35333 Blast hits to 34131 proteins in 2444 species: Archae - 798; Bacteria - 22429; Metazoa - 974; Fungi - 991; Plants - 531; Viruses - 0; Other Eukaryotes - 9610 (source: NCBI BLink). & (loc_os07g27490.1 : 631.0) no description available & (chl4|522357 : 115.0) no description available	12.6151	15.3596	7.77127	6.40678	5.88608	4.91686	8.46693	9.43113	4.95796	9.10312	14.235	7.40563	10.4539	4.07823	2.10839	4.84053	5.055	6.09024	5.62674	6.37282	3.54967	6.24677	5.52587	6.66929	5.95844	3.48883	2.7863	3.5842	9.07565	3.16582	4.03446	5.11137	2.83251	4.89532	6.94501	3.14979	8.93621	9.11167	4.02961	6.89959	2.55259
				lcl|PKPP01004895.1_cds_PWA62307.1_37463	myb-like domain, Myb/SANT-like DNA-binding domain protein [Artemisia annua]	35.2	not assigned.unknown	no hits &	0	0.111636	0.118334	0.0486359	0	0	0	0.451762	0	0	0.35255	0	0	0	0.0689632	0	0	0.0601439	0	0.0448259	0	0.15927	0	0.148732	0	0	0	0	0.218858	0	0	0	0	0.0728097	0	0.323622	0	0	0	0.240231	0.15409
				lcl|PKPP01004895.1_cds_PWA62308.1_37464	AAA-type ATPase family protein [Artemisia annua]	29.5.9	protein.degradation.AAA type	(at4g04910 : 1188.0) N-ethylmaleimide sensitive factor; N-ethylmaleimide sensitive factor (NSF); FUNCTIONS IN: protein binding; LOCATED IN: vacuole; EXPRESSED IN: 26 plant structures; EXPRESSED DURING: 15 growth stages; CONTAINS InterPro DOMAIN/s: ATPase, AAA+ type, core (InterPro:IPR003593), ATPase, AAA-type, core (InterPro:IPR003959), ATPase, AAA-type, conserved site (InterPro:IPR003960), Aspartate decarboxylase-like fold (InterPro:IPR009010), Cell division protein 48, CDC48, domain 2 (InterPro:IPR004201), ATPase, AAA-type, VAT, N-terminal (InterPro:IPR003338); BEST Arabidopsis thaliana protein match is: cell division cycle 48 (TAIR:AT3G09840.1); Has 30539 Blast hits to 27448 proteins in 3106 species: Archae - 1540; Bacteria - 10808; Metazoa - 4854; Fungi - 3637; Plants - 2891; Viruses - 27; Other Eukaryotes - 6782 (source: NCBI BLink). & (loc_os05g44310.1 : 1085.0) no description available & (chl4|510475 : 717.0) no description available	16.0367	16.6704	14.663	8.15239	9.07071	4.98586	8.48148	12.3619	9.78838	4.9039	17.6678	0.317186	8.81654	8.10041	3.63004	17.3344	12.608	12.2008	18.5084	7.90823	10.0506	21.8785	16.8273	22.7222	22.2545	9.88351	10.9905	10.4589	12.9524	9.07903	9.90036	11.2758	10.4726	3.45992	16.0928	12.1336	19.7073	18.1275	10.5866	10.4407	9.77124
				lcl|PKPP01004897.1_cds_PWA62294.1_37465	somatic embryogenesis protein kinase 1 [Artemisia annua]	35.2	not assigned.unknown	no hits &	0	0	0	0	0	0	0	0	0	0	0	0	0	0	0	0	0	0	0	0	0	0	0	0	0	0	0	0	0	0	0	0	0	0.0818008	0	0	0	0	0	0	0
				lcl|PKPP01004897.1_cds_PWA62295.1_37466	hypothetical protein CTI12_AA365200 [Artemisia annua]	35.1	not assigned.no ontology	(at1g62422 : 88.2) unknown protein; EXPRESSED IN: 22 plant structures; EXPRESSED DURING: 13 growth stages; BEST Arabidopsis thaliana protein match is: unknown protein (TAIR:AT1G12020.1); Has 87 Blast hits to 86 proteins in 14 species: Archae - 0; Bacteria - 0; Metazoa - 0; Fungi - 0; Plants - 87; Viruses - 0; Other Eukaryotes - 0 (source: NCBI BLink).	3.16524	3.11181	2.04848	1.35081	1.415	5.14328	4.03366	7.50598	4.71426	18.7336	5.8578	0.286853	16.13	1.48694	2.01868	2.28305	5.21572	5.38301	2.98452	2.15294	1.90345	3.61512	3.28922	3.30436	2.95853	2.51564	1.78727	2.98226	9.20993	3.01613	2.59479	4.13094	2.77739	15.6409	2.54785	7.70086	4.5315	3.66248	3.13093	9.34795	13.7131
				lcl|PKPP01004897.1_cds_PWA62296.1_37467	calcineurin-like metallo-phosphoesterase superfamily protein [Artemisia annua]	26.27	misc.calcineurin-like phosphoesterase family protein	(at1g07010 : 557.0) Calcineurin-like metallo-phosphoesterase superfamily protein; BEST Arabidopsis thaliana protein match is: Calcineurin-like metallo-phosphoesterase superfamily protein (TAIR:AT1G18480.1); Has 109 Blast hits to 109 proteins in 48 species: Archae - 0; Bacteria - 77; Metazoa - 0; Fungi - 8; Plants - 20; Viruses - 0; Other Eukaryotes - 4 (source: NCBI BLink). & (loc_os10g25430.1 : 415.0) no description available & (chl4|521176 : 264.0) no description available	5.16908	5.99078	8.04089	16.8509	13.2919	38.2518	73.0421	27.5475	7.06784	71.9345	30.3284	3.4343	22.4726	13.9528	2.18739	18.6616	6.81711	7.35489	17.1229	15.5788	17.0313	12.0829	17.7934	12.3032	13.1593	17.754	9.32252	9.43299	6.55283	8.1233	16.9517	7.09851	9.7671	26.1004	16.3247	16.2066	16.3938	11.9836	8.44617	32.9058	30.4494
				lcl|PKPP01004897.1_cds_PWA62297.1_37468	catalytic,transferase,[acyl-carrier-protein] S-malonyltransferase,binding protein [Artemisia annua]	11.1.2	lipid metabolism.FA synthesis and FA elongation.Acetyl CoA Transacylase	(loc_os03g18590.1 : 494.0) no description available & (at2g30200 : 493.0) catalytics;transferases;[acyl-carrier-protein] S-malonyltransferases;binding; FUNCTIONS IN: binding, transferase activity, catalytic activity; INVOLVED IN: metabolic process; LOCATED IN: chloroplast; EXPRESSED IN: 23 plant structures; EXPRESSED DURING: 14 growth stages; CONTAINS InterPro DOMAIN/s: Acyl transferase/acyl hydrolase/lysophospholipase (InterPro:IPR016035), Acyl transferase domain (InterPro:IPR001227), Acyl transferase (InterPro:IPR014043), Malonyl-CoA ACP transacylase, ACP-binding (InterPro:IPR016036); Has 15695 Blast hits to 14359 proteins in 2779 species: Archae - 4; Bacteria - 11793; Metazoa - 195; Fungi - 1104; Plants - 63; Viruses - 0; Other Eukaryotes - 2536 (source: NCBI BLink). & (chl4|515418 : 326.0) no description available	159.589	99.3094	143.459	37.7841	35.3283	11.6908	32.5785	55.1799	21.9144	24.2026	24.2061	94.3546	36.4616	37.0924	8.82921	26.506	24.3644	24.6269	25.8084	20.7371	47.9032	23.7739	24.5413	24.903	25.0172	48.337	55.3534	37.5833	16.9691	53.2858	46.534	41.9669	55.6754	26.8184	28.8636	34.0252	30.6109	35.4614	40.0437	24.0528	29.261
				lcl|PKPP01004898.1_cds_PWA62291.1_37469	hypothetical protein CTI12_AA366050 [Artemisia annua]	35.2	not assigned.unknown		0.0236279	0	0.0146064	0.0309775	0	0	0	0	0	0	0	0	0	0	0	0	0	0.0191536	0	0	0	0	0	0	0	0	0	0	0.0182137	0	0	0.0289768	0	0	0	0	0	0	0	0	0
				lcl|PKPP01004898.1_cds_PWA62292.1_37470	SMAD/FHA domain, Microspherule protein domain protein [Artemisia annua]	28.1	DNA.synthesis/chromatin structure	(loc_os03g58640.1 : 280.0) no description available & (at3g54350 : 212.0) embryo defective 1967 (emb1967); FUNCTIONS IN: molecular_function unknown; INVOLVED IN: embryo development ending in seed dormancy; LOCATED IN: cellular_component unknown; EXPRESSED IN: 23 plant structures; EXPRESSED DURING: 13 growth stages; CONTAINS InterPro DOMAIN/s: SMAD/FHA domain (InterPro:IPR008984), Forkhead-associated (FHA) domain (InterPro:IPR000253); BEST Arabidopsis thaliana protein match is: Forkhead-associated (FHA) domain-containing protein (TAIR:AT1G75530.1); Has 387 Blast hits to 260 proteins in 92 species: Archae - 0; Bacteria - 0; Metazoa - 229; Fungi - 23; Plants - 94; Viruses - 0; Other Eukaryotes - 41 (source: NCBI BLink).	9.72341	12.9972	6.29517	6.82036	6.92222	6.6888	13.078	10.8078	3.66936	9.82978	12.1121	0.487124	10.6901	7.77663	4.49739	5.45555	4.05474	4.46795	5.66364	5.73403	8.73694	5.9729	5.14652	6.50559	5.5676	8.72489	10.5188	6.37094	6.97515	9.91304	9.70489	6.61483	9.91895	3.44201	12.0109	8.91439	11.7032	12.2291	6.58526	11.0728	10.5183
				lcl|PKPP01004898.1_cds_PWA62293.1_37471	SMAD/FHA domain, Microspherule protein domain protein [Artemisia annua]	28.1	DNA.synthesis/chromatin structure	(loc_os03g58640.1 : 263.0) no description available & (at3g54350 : 194.0) embryo defective 1967 (emb1967); FUNCTIONS IN: molecular_function unknown; INVOLVED IN: embryo development ending in seed dormancy; LOCATED IN: cellular_component unknown; EXPRESSED IN: 23 plant structures; EXPRESSED DURING: 13 growth stages; CONTAINS InterPro DOMAIN/s: SMAD/FHA domain (InterPro:IPR008984), Forkhead-associated (FHA) domain (InterPro:IPR000253); BEST Arabidopsis thaliana protein match is: Forkhead-associated (FHA) domain-containing protein (TAIR:AT1G75530.1); Has 387 Blast hits to 260 proteins in 92 species: Archae - 0; Bacteria - 0; Metazoa - 229; Fungi - 23; Plants - 94; Viruses - 0; Other Eukaryotes - 41 (source: NCBI BLink).	0	0.127423	0	0	0	0	0	0	0	0	0	0	0	0	0.0325898	0	0	0	0	0	0.174739	0	0	0.130112	0	0.185636	0	0	0	0	0	0	0	0	0	0	0.156043	0.152863	0	0	0
				lcl|PKPP01004900.1_cds_PWA62290.1_37472	GDSL-like Lipase/Acylhydrolase superfamily protein [Artemisia annua]	26.28	misc.GDSL-motif lipase	(at5g41890 : 402.0) GDSL-like Lipase/Acylhydrolase superfamily protein; FUNCTIONS IN: lipase activity, hydrolase activity, acting on ester bonds, carboxylesterase activity; INVOLVED IN: lipid metabolic process; LOCATED IN: endomembrane system; EXPRESSED IN: flower; EXPRESSED DURING: petal differentiation and expansion stage; CONTAINS InterPro DOMAIN/s: Lipase, GDSL (InterPro:IPR001087); BEST Arabidopsis thaliana protein match is: GDSL-like Lipase/Acylhydrolase superfamily protein (TAIR:AT3G50400.1); Has 1807 Blast hits to 1807 proteins in 277 species: Archae - 0; Bacteria - 0; Metazoa - 736; Fungi - 347; Plants - 385; Viruses - 0; Other Eukaryotes - 339 (source: NCBI BLink). & (loc_os04g48800.1 : 317.0) no description available	0.0157159	18.9714	0	0	0	0	0.165639	0.205884	0	0.0321175	30.5729	0.0261953	0	0	1.10194	0.0908513	0	0	0.0638387	0.873338	0	0	0	0.071666	0	0.0418943	0.0877266	0.21581	0	0.0453683	0	0.0933022	0	0.410631	0	0.273928	0	0	0.052141	0.122403	0
				lcl|PKPP01004901.1_cds_PWA62288.1_37473	Zinc finger, RING/FYVE/PHD-type [Artemisia annua]	29.5.11.4.2	protein.degradation.ubiquitin.E3.RING	(at5g08139 : 143.0) RING/U-box superfamily protein; FUNCTIONS IN: zinc ion binding; INVOLVED IN: biological_process unknown; LOCATED IN: cellular_component unknown; EXPRESSED IN: 23 plant structures; EXPRESSED DURING: 13 growth stages; CONTAINS InterPro DOMAIN/s: Zinc finger, RING-type (InterPro:IPR001841), Zinc finger, C3HC4 RING-type (InterPro:IPR018957); BEST Arabidopsis thaliana protein match is: RING/U-box superfamily protein (TAIR:AT5G60820.1); Has 9271 Blast hits to 9218 proteins in 288 species: Archae - 4; Bacteria - 19; Metazoa - 2506; Fungi - 730; Plants - 4517; Viruses - 59; Other Eukaryotes - 1436 (source: NCBI BLink). & (loc_os11g02670.1 : 117.0) no description available	2.95467	5.15715	2.69974	2.98345	3.37653	5.28368	8.76255	7.76991	2.93967	31.2315	6.91597	5.44883	7.88596	2.72512	5.57956	3.09532	4.39741	3.97485	3.65383	10.9399	3.53183	3.97391	3.24404	3.33172	3.47447	4.22336	3.49603	2.78866	16.1589	3.70288	3.76064	3.62769	2.34303	32.4979	6.57414	7.87061	6.37711	7.83151	2.76135	5.59261	6.05199
				lcl|PKPP01004901.1_cds_PWA62289.1_37474	No apical meristem (NAM) protein [Artemisia annua]	33.99	development.unspecified	(at4g36160 : 374.0) Encodes a NAC-domain transcription factor. Expressed in the vascular tissue.; NAC domain containing protein 76 (NAC076); CONTAINS InterPro DOMAIN/s: No apical meristem (NAM) protein (InterPro:IPR003441); BEST Arabidopsis thaliana protein match is: vascular related NAC-domain protein 1 (TAIR:AT2G18060.1); Has 3021 Blast hits to 3016 proteins in 76 species: Archae - 0; Bacteria - 1; Metazoa - 0; Fungi - 0; Plants - 3020; Viruses - 0; Other Eukaryotes - 0 (source: NCBI BLink). & (loc_os10g38834.1 : 318.0) no description available	1.52794	0	0.525349	0.512953	0.586504	0.128654	0.935394	0.766594	0.661371	1.39518	0.264293	0	0.312476	0.618849	0.373576	0.838326	0.0989358	0.407255	0.558232	0	0.803254	0.668349	0.322025	0.350026	0.795188	1.20572	0.242715	0.719851	1.18379	0.263788	0.492462	0	0.48782	0.728074	1.11176	1.24661	1.00707	1.74954	0.57101	1.16314	0.886286
				lcl|PKPP01004903.1_cds_PWA62281.1_37475	RNA recognition motif domain, eukaryote, Nucleotide-binding alpha-beta plait domain protein [Artemisia annua]	35.2	not assigned.unknown	no hits &	0	0.124927	0.0961099	0.160153	0.184918	0.0677855	0.0193423	0.240419	0.266154	0.0187525	0.0192149	0	0.0391995	0.0366254	0.0142976	0.0707273	0.165159	0.162039	0.0745471	0.0536754	0.0215929	0.0205051	0.0201987	0.104609	0.0887927	0.0733826	0	0.0252011	0.0684835	0.0264892	0.0261649	0.0544765	0	0	0	0.127951	0.0698168	0	0.0913309	0	0
				lcl|PKPP01004903.1_cds_PWA62282.1_37476	Zinc finger, C6HC-type [Artemisia annua]	29.5.11.4.2	protein.degradation.ubiquitin.E3.RING	(at1g05890 : 315.0) ARIADNE 5 (ARI5); FUNCTIONS IN: zinc ion binding; EXPRESSED IN: 23 plant structures; EXPRESSED DURING: 15 growth stages; CONTAINS InterPro DOMAIN/s: Zinc finger, C6HC-type (InterPro:IPR002867), Zinc finger, RING-type (InterPro:IPR001841); BEST Arabidopsis thaliana protein match is: IBR domain-containing protein (TAIR:AT2G31510.1). & (loc_os04g41470.1 : 302.0) no description available & (chl4|516711 : 221.0) no description available	0	0.999061	0	0.491079	0.713157	0.142752	0.732622	0.0854199	0.587911	0.607554	0.189855	0	0.229545	0.484733	0.100236	0.828906	0.585889	0.632563	1.25225	0.611251	0.744158	1.39954	1.02167	1.06934	0.900586	0.963748	0.525708	0.762206	0.458108	0.627727	0.833297	0.904928	0.80848	0.160366	0.345817	0.0564704	0.449452	0.457414	0.951402	0.336685	0.920505
				lcl|PKPP01004903.1_cds_PWA62283.1_37477	snRNA-activating protein complex, subunit 3 [Artemisia annua]	33.99	development.unspecified	(loc_os01g68440.2 : 332.0) no description available & (at1g28560 : 330.0) Encodes a protein similar to human SNAP50. Mutants display different temperature sensitivities in the dedifferentiation of cells from different organs. Mutation inhibits the dedifferentiation-associated accumulation of U-snRNAs and some other small RNA species encoded by independent-type genes carrying the USE and TATA box. Required for the elevation of cell proliferation competence in hypocotyl dedifferentiation.; SHOOT REDIFFERENTIATION DEFECTIVE 2 (SRD2); FUNCTIONS IN: DNA binding; INVOLVED IN: snRNA transcription, organ morphogenesis; LOCATED IN: nucleus; EXPRESSED IN: 22 plant structures; EXPRESSED DURING: 13 growth stages; CONTAINS InterPro DOMAIN/s: snRNA-activating protein complex, subunit 3, C-terminal (InterPro:IPR022042); Has 30201 Blast hits to 17322 proteins in 780 species: Archae - 12; Bacteria - 1396; Metazoa - 17338; Fungi - 3422; Plants - 5037; Viruses - 0; Other Eukaryotes - 2996 (source: NCBI BLink).	5.92533	4.71571	4.73779	3.813	4.0184	3.80956	6.54399	10.9219	4.35441	6.15472	8.9198	1.46125	5.57363	3.89029	3.51945	5.1276	4.08406	3.90573	4.62946	3.25789	5.43658	6.3151	5.13097	6.93728	6.38741	4.42655	5.15275	3.51244	2.6749	4.55541	4.26437	4.68422	4.93615	1.78841	5.82912	4.78193	4.51227	5.24369	4.00359	6.02475	6.11141
				lcl|PKPP01004903.1_cds_PWA62284.1_37478	BTB and TAZ domain protein 4 [Artemisia annua]	27.3.72	RNA.regulation of transcription.Transcriptional Adaptor Zinc Bundle (TAZ) domain family	(at5g67480 : 432.0) BTB and TAZ domain protein. Located in cytoplasm and expressed in fruit, flower and leaves.; BTB and TAZ domain protein 4 (BT4); FUNCTIONS IN: transcription regulator activity; INVOLVED IN: response to auxin stimulus, response to gibberellin stimulus; LOCATED IN: plasma membrane, cytoplasm; EXPRESSED IN: 27 plant structures; EXPRESSED DURING: 15 growth stages; CONTAINS InterPro DOMAIN/s: BTB/POZ (InterPro:IPR013069), Zinc finger, TAZ-type (InterPro:IPR000197), BTB/POZ fold (InterPro:IPR011333), Kelch related (InterPro:IPR013089), BTB/POZ-like (InterPro:IPR000210); BEST Arabidopsis thaliana protein match is: BTB and TAZ domain protein 5 (TAIR:AT4G37610.1); Has 35333 Blast hits to 34131 proteins in 2444 species: Archae - 798; Bacteria - 22429; Metazoa - 974; Fungi - 991; Plants - 531; Viruses - 0; Other Eukaryotes - 9610 (source: NCBI BLink). & (loc_os01g66890.2 : 350.0) no description available	2.34966	89.2372	1.35491	4.13688	3.27734	13.3456	293.882	19.0552	30.8687	152.255	27.6253	0.28625	295.526	4.36208	0.145958	5.20459	27.6322	25.4561	5.80277	108.996	11.242	14.7227	6.77023	15.4847	15.7873	9.53061	20.0878	2.35828	14.2445	22.2643	9.83842	1.99279	22.119	126.198	31.6415	30.4235	36.8837	23.5095	2.69348	26.569	28.3392
				lcl|PKPP01004903.1_cds_PWA62285.1_37479	zinc knuckle CX2CX4HX4C [Artemisia annua]	35.2	not assigned.unknown	no hits &	0	0.0286275	0	0	0	0	0	0	0	0	0	0	0	0	0	0	0	0	0	0	0	0	0	0	0	0	0	0	0	0	0	0	0	0	0	0	0	0	0	0	0
				lcl|PKPP01004903.1_cds_PWA62286.1_37480	ARM repeat superfamily protein [Artemisia annua]	35.2	not assigned.unknown	no hits &	2.92623	1.38974	0.305476	0.107976	0.228567	1.1054	0.286896	1.04009	0	0.556293	0	0	0.581428	0.135812	0.689227	0	0	0	0	2.08987	0.160138	0.152071	0	0.310324	0.164628	0.362817	0.379869	0	0.507892	0	0	0.202006	0	0.161645	0	0.711689	0.51778	0.264109	0	5.03523	2.55572
				lcl|PKPP01004903.1_cds_PWA62287.1_37481	alpha-fucosidase 1 [Artemisia annua]	26.28	misc.GDSL-motif lipase	(at3g26430 : 460.0) GDSL-like Lipase/Acylhydrolase superfamily protein; FUNCTIONS IN: hydrolase activity, acting on ester bonds, carboxylesterase activity; INVOLVED IN: lipid metabolic process; LOCATED IN: endomembrane system; EXPRESSED IN: guard cell; CONTAINS InterPro DOMAIN/s: Lipase, GDSL (InterPro:IPR001087); BEST Arabidopsis thaliana protein match is: alpha-fucosidase 1 (TAIR:AT1G67830.1); Has 3218 Blast hits to 3172 proteins in 104 species: Archae - 0; Bacteria - 74; Metazoa - 0; Fungi - 6; Plants - 3136; Viruses - 0; Other Eukaryotes - 2 (source: NCBI BLink). & (loc_os07g39750.1 : 410.0) no description available	0.96817	4.03818	1.16964	0.684175	1.16841	0	0	4.27029	2.09756	0	3.39954	9.63683	0	0.674948	0.232353	0.819862	1.51058	1.50957	0.665622	0.281071	0.304721	0.775901	0.441162	1.12085	0.98556	0.280432	0.46334	1.20381	0.0137928	0.384121	0.154259	1.95267	0.441821	0.459729	0.539318	1.86935	0.37363	0.367749	1.17198	1.83953	2.20782
				lcl|PKPP01004904.1_cds_PWA62275.1_37482	Zinc finger, RanBP2-type [Artemisia annua]	27.3.99	RNA.regulation of transcription.unclassified	(at1g67325 : 189.0) Ran BP2/NZF zinc finger-like superfamily protein; FUNCTIONS IN: binding, zinc ion binding; INVOLVED IN: biological_process unknown; LOCATED IN: intracellular; CONTAINS InterPro DOMAIN/s: Zinc finger, RanBP2-type (InterPro:IPR001876); BEST Arabidopsis thaliana protein match is: TBP-associated factor 15 (TAIR:AT1G50300.1). & (loc_os08g41010.4 : 120.0) no description available	19.6499	22.3289	16.1155	9.30548	9.20654	9.96404	17.1086	19.4197	15.549	23.941	30.8957	14.323	16.1241	9.88739	37.9793	19.8784	16.319	15.8989	19.9973	9.62584	12.9759	13.953	20.4861	14.9258	13.6862	12.6535	12.651	11.7125	22.4026	12.5428	11.5347	12.7185	13.1594	36.2354	10.5018	15.7669	11.1822	11.3557	12.5493	17.5806	13.8472
				lcl|PKPP01004904.1_cds_PWA62276.1_37483	hypothetical protein CTI12_AA347800 [Artemisia annua]	29.2.4	protein.synthesis.elongation	(at3g08740 : 82.4) elongation factor P (EF-P) family protein; FUNCTIONS IN: translation elongation factor activity; INVOLVED IN: translational elongation; LOCATED IN: chloroplast, chloroplast stroma; EXPRESSED IN: 24 plant structures; EXPRESSED DURING: 14 growth stages; CONTAINS InterPro DOMAIN/s: Translation elongation factor P (InterPro:IPR011768), Translation elongation factor P/YeiP, conserved site (InterPro:IPR013852), Nucleic acid-binding, OB-fold (InterPro:IPR012340), Translation elongation factor, KOW-like (InterPro:IPR013185), Translation protein SH3-like, subgroup (InterPro:IPR014722), Elongation factor P, C-terminal (InterPro:IPR015365), Translation protein SH3-like (InterPro:IPR008991), Nucleic acid-binding, OB-fold-like (InterPro:IPR016027), Translation elongation factor P/YeiP, central (InterPro:IPR001059), Translation elongation factor P/YeiP (InterPro:IPR020599); BEST Arabidopsis thaliana protein match is: elongation factor P (EF-P) family protein (TAIR:AT4G26310.1); Has 10499 Blast hits to 10498 proteins in 2700 species: Archae - 4; Bacteria - 7892; Metazoa - 1; Fungi - 0; Plants - 81; Viruses - 0; Other Eukaryotes - 2521 (source: NCBI BLink).	0	0.461039	0	0	0	0.245056	0.115972	0	0	0	0	0	0	0	0.31659	0	0	0	0	0.339579	0	0	0	0	0.140437	0	0	0	0.649895	0	0	0	0.183996	0	0	0	0	0	0	0	0
				lcl|PKPP01004904.1_cds_PWA62277.1_37484	hypothetical protein CTI12_AA347810 [Artemisia annua]	35.2	not assigned.unknown	no hits &	1.6092	1.90384	1.79062	2.0502	3.29544	23.7518	10.9126	0	36.7995	51.6287	0	0	13.6818	0	1.47292	3.25758	31.9326	26.3207	0.703135	2.94754	1.40804	12.9221	4.71862	2.72856	5.18571	4.00189	0	11.9347	80.4123	1.64845	6.83189	7.19347	0	14.9586	6.40474	35.4598	14.5977	11.7554	8.98266	33.7872	27.4651
				lcl|PKPP01004904.1_cds_PWA62278.1_37485	XPG/Rad2 endonuclease, PIN domain-like protein [Artemisia annua]	28.2	DNA.repair	(at3g28030 : 105.0) Required for repair of pyrimidine-pyrimidinone (6-4) dimers.; ULTRAVIOLET HYPERSENSITIVE 3 (UVH3); FUNCTIONS IN: protein binding, nuclease activity; INVOLVED IN: DNA repair, response to UV-B, response to heat, non-photoreactive DNA repair; LOCATED IN: nucleus; EXPRESSED IN: stem, leaf whorl, seed; EXPRESSED DURING: E expanded cotyledon stage; CONTAINS InterPro DOMAIN/s: XPG conserved site (InterPro:IPR019974), Xeroderma pigmentosum group G protein (InterPro:IPR001044), XPG N-terminal (InterPro:IPR006085), DNA repair protein (XPGC)/yeast Rad (InterPro:IPR006084), 5&apos;-3&apos; exonuclease, C-terminal subdomain (InterPro:IPR020045), Helix-hairpin-helix motif, class 2 (InterPro:IPR008918), XPG/RAD2 endonuclease (InterPro:IPR006086); BEST Arabidopsis thaliana protein match is: 5'-3' exonuclease family protein (TAIR:AT1G01880.1); Has 8115 Blast hits to 5779 proteins in 624 species: Archae - 528; Bacteria - 414; Metazoa - 2441; Fungi - 1496; Plants - 576; Viruses - 71; Other Eukaryotes - 2589 (source: NCBI BLink). & (loc_os03g10780.1 : 95.9) no description available	2.11268	1.32686	1.58059	3.17256	4.1815	0	0.159048	3.13013	0.486341	1.15648	1.659	2.32665	0.241748	4.36688	0.146958	4.40131	0.528139	0.22207	4.36753	1.21375	4.35007	4.29955	4.2353	3.09666	3.37683	2.11194	2.2112	2.48669	0	1.30689	2.47422	2.23975	2.39146	0	0	0	0	0	2.37816	0	0
				lcl|PKPP01004904.1_cds_PWA62279.1_37486	P-loop containing nucleoside triphosphate hydrolases superfamily protein [Artemisia annua]	28.1	DNA.synthesis/chromatin structure	(loc_os02g10770.2 : 634.0) no description available & (at3g02065 : 622.0) P-loop containing nucleoside triphosphate hydrolases superfamily protein; FUNCTIONS IN: helicase activity, ATP binding, nucleic acid binding, ATP-dependent helicase activity; INVOLVED IN: biological_process unknown; LOCATED IN: cellular_component unknown; CONTAINS InterPro DOMAIN/s: DNA/RNA helicase, DEAD/DEAH box type, N-terminal (InterPro:IPR011545), RNA helicase, DEAD-box type, Q motif (InterPro:IPR014014), DEAD-like helicase, N-terminal (InterPro:IPR014001), DNA/RNA helicase, C-terminal (InterPro:IPR001650), Zinc finger, HIT-type (InterPro:IPR007529), Helicase, superfamily 1/2, ATP-binding domain (InterPro:IPR014021); BEST Arabidopsis thaliana protein match is: P-loop containing nucleoside triphosphate hydrolases superfamily protein (TAIR:AT2G42520.1); Has 35333 Blast hits to 34131 proteins in 2444 species: Archae - 798; Bacteria - 22429; Metazoa - 974; Fungi - 991; Plants - 531; Viruses - 0; Other Eukaryotes - 9610 (source: NCBI BLink). & (chl4|511190 : 244.0) no description available	5.08689	4.095	2.12662	4.86709	5.49481	2.56815	7.13413	6.47427	2.15842	4.93145	6.44479	0.187472	3.01394	5.53002	1.30642	4.19673	2.80146	3.20998	4.27802	2.85597	4.52348	4.20421	3.69124	4.14978	4.18031	5.17881	4.90853	3.81912	5.68522	3.77819	6.21018	3.21728	4.73152	1.21437	3.01824	2.95846	4.66784	3.29368	3.86728	3.90221	3.11468
				lcl|PKPP01004904.1_cds_PWA62280.1_37487	glycosyl transferase, family 48 [Artemisia annua]	3.6	minor CHO metabolism.callose	(at5g13000 : 3319.0) encodes a gene similar to callose synthase; glucan synthase-like 12 (GSL12); FUNCTIONS IN: transferase activity, transferring glycosyl groups, 1,3-beta-glucan synthase activity; INVOLVED IN: 1,3-beta-glucan biosynthetic process; LOCATED IN: 1,3-beta-glucan synthase complex; EXPRESSED IN: 23 plant structures; EXPRESSED DURING: 13 growth stages; CONTAINS InterPro DOMAIN/s: Glycosyl transferase, family 48 (InterPro:IPR003440), Protein of unknown function DUF605 (InterPro:IPR006745); BEST Arabidopsis thaliana protein match is: callose synthase 1 (TAIR:AT1G05570.1); Has 1373 Blast hits to 1031 proteins in 173 species: Archae - 0; Bacteria - 0; Metazoa - 71; Fungi - 677; Plants - 549; Viruses - 0; Other Eukaryotes - 76 (source: NCBI BLink). & (loc_os03g03610.1 : 2818.0) no description available & (chl4|514430 : 404.0) no description available	73.8533	49.2647	56.1458	14.9584	16.9694	1.01424	5.65629	74.3764	3.42442	4.35293	37.6035	9.85122	4.37984	13.9788	2.79704	4.98366	3.98588	4.27526	5.36913	5.92247	4.03975	5.04395	5.17853	5.0238	5.38351	3.82012	3.3376	8.69082	12.4368	3.52977	4.1769	8.94328	3.75918	3.9531	2.9755	7.02647	3.16444	3.91973	8.26612	5.53806	5.76917
				lcl|PKPP01004905.1_cds_PWA62267.1_37488	Ribosomal protein L18a [Artemisia annua]	29.2.1.2.2.518	protein.synthesis.ribosomal protein.eukaryotic.60S subunit.L18A	(at1g29970 : 318.0) 60S ribosomal protein L18A-1; EXPRESSED IN: 24 plant structures; EXPRESSED DURING: 15 growth stages; BEST Arabidopsis thaliana protein match is: Ribosomal protein L18ae family (TAIR:AT1G17080.1); Has 80 Blast hits to 80 proteins in 13 species: Archae - 0; Bacteria - 0; Metazoa - 0; Fungi - 0; Plants - 80; Viruses - 0; Other Eukaryotes - 0 (source: NCBI BLink). & (loc_os01g47660.1 : 298.0) no description available & (chl4|511606 : 235.0) no description available	387.169	614.022	421.856	208.133	213.764	126.708	55.6822	433.183	204.923	59.4819	267.725	64.9189	89.8597	204.332	166.458	156.201	199.231	192.342	155.874	207.996	230.095	131.253	171.51	137.744	130.044	233.34	261.793	267.495	561.675	259.113	224.497	278.482	246.398	174.495	152.64	207.02	110.674	187.096	277.182	131.012	205.249
				lcl|PKPP01004905.1_cds_PWA62268.1_37489	hypothetical protein CTI12_AA364930 [Artemisia annua]	35.2	not assigned.unknown	no hits &	20.0217	13.1343	3.84916	0	0	47.9489	0.731378	22.5525	1.75241	0	40.4871	4.7737	0.58375	0.238269	46.5432	0.461119	1.16067	1.61442	0	36.7592	0	0.298583	0.266265	0.930253	0	0.322893	0.361185	0	47.731	0.389954	0.323737	0	1.24953	0.594788	19.7928	0	43.3764	20.8377	1.22766	0	0
				lcl|PKPP01004905.1_cds_PWA62269.1_37490	zinc finger, CCHC-type [Artemisia annua]	27.3.73	RNA.regulation of transcription.Zn-finger(CCHC)	(loc_os06g35550.1 : 426.0) no description available & (at4g00980 : 117.0) zinc knuckle (CCHC-type) family protein; FUNCTIONS IN: zinc ion binding, nucleic acid binding; INVOLVED IN: biological_process unknown; LOCATED IN: cellular_component unknown; EXPRESSED IN: 13 plant structures; EXPRESSED DURING: 7 growth stages; CONTAINS InterPro DOMAIN/s: Zinc finger, CCHC-type (InterPro:IPR001878), DEK, C-terminal (InterPro:IPR014876); BEST Arabidopsis thaliana protein match is: transcriptional coactivator p15 (PC4) family protein (KELP) (TAIR:AT4G10920.2); Has 580 Blast hits to 578 proteins in 41 species: Archae - 0; Bacteria - 0; Metazoa - 36; Fungi - 5; Plants - 539; Viruses - 0; Other Eukaryotes - 0 (source: NCBI BLink). & (chl4|522458 : 100.0) no description available	0.941279	2.22736	1.27813	2.75969	2.84116	3.92089	41.5539	3.56715	9.55063	15.5871	2.20551	0.469987	54.5452	2.68124	0.639641	2.5569	8.88774	9.40347	2.10547	2.72591	3.6689	14.8259	2.48274	10.8348	13.6567	4.53204	7.68465	1.61713	3.47854	6.08093	3.83091	1.45244	6.93929	17.7126	11.7285	4.01852	14.7229	11.1633	1.3207	4.26306	4.08352
				lcl|PKPP01004905.1_cds_PWA62270.1_37491	DUF659 domain-containing protein [Artemisia annua]	35.2	not assigned.unknown	no hits &	0.0113601	0	0	0.0360496	0.0381553	0	0	0	0.0366115	0	0	0	0.0485297	0	0	0	0	0	0.0461454	0	0.0534648	0	0.0500128	0.0518033	0.109927	0	0	0	0	0	0	0	0	0	0	0	0	0.0881771	0	0	0
				lcl|PKPP01004905.1_cds_PWA62271.1_37492	cytochrome P450 [Artemisia annua]	26.1	misc.cytochrome P450	(at2g34500 : 694.0) Encodes a protein with C22-sterol desaturase activity. The enzyme was shown to catalyze in the presence of NADPH the conversion of &beta;-sitosterol to stigmasterol, but not that of 24-<i>epi</i>-campesterol to brassicasterol (unlike CYP710A2).; cytochrome P450, family 710, subfamily A, polypeptide 1 (CYP710A1); FUNCTIONS IN: C-22 sterol desaturase activity, oxygen binding; INVOLVED IN: oxidation reduction; LOCATED IN: endomembrane system; EXPRESSED IN: 14 plant structures; EXPRESSED DURING: LP.04 four leaves visible, 4 anthesis, petal differentiation and expansion stage; CONTAINS InterPro DOMAIN/s: Cytochrome P450 (InterPro:IPR001128), Cytochrome P450, conserved site (InterPro:IPR017972), Cytochrome P450, E-class, group I (InterPro:IPR002401); BEST Arabidopsis thaliana protein match is: cytochrome P450, family 710, subfamily A, polypeptide 2 (TAIR:AT2G34490.1); Has 25674 Blast hits to 25623 proteins in 1435 species: Archae - 46; Bacteria - 2777; Metazoa - 10394; Fungi - 4411; Plants - 7239; Viruses - 0; Other Eukaryotes - 807 (source: NCBI BLink). & (loc_os01g11340.1 : 691.0) no description available & (chl4|518189 : 356.0) no description available	17.3142	12.4623	15.3549	7.98895	8.09264	0.63581	1.88229	14.5875	8.54304	2.33011	10.0704	0.448311	0.735361	8.37195	0.536431	7.50474	8.49634	7.66275	7.09825	0.975455	8.70901	12.5975	8.73878	11.5782	11.4255	6.82573	3.30302	11.1394	9.71565	2.95048	7.45463	11.433	3.10303	2.17218	1.12314	5.62568	0.941365	2.63051	11.8123	2.84898	4.62406
				lcl|PKPP01004905.1_cds_PWA62272.1_37493	Splicing factor 3B subunit [Artemisia annua]	27.1.1	RNA.processing.splicing	(loc_os02g05310.4 : 129.0) no description available & (at5g64270 : 125.0) splicing factor, putative; FUNCTIONS IN: binding; INVOLVED IN: mRNA processing; LOCATED IN: chloroplast; EXPRESSED IN: 26 plant structures; EXPRESSED DURING: 15 growth stages; CONTAINS InterPro DOMAIN/s: HEAT (InterPro:IPR000357), Armadillo-like helical (InterPro:IPR011989), Splicing factor 3B subunit 1 (InterPro:IPR015016), HEAT, type 2 (InterPro:IPR021133), Armadillo-type fold (InterPro:IPR016024); Has 1807 Blast hits to 1807 proteins in 277 species: Archae - 0; Bacteria - 0; Metazoa - 736; Fungi - 347; Plants - 385; Viruses - 0; Other Eukaryotes - 339 (source: NCBI BLink). & (chl4|512717 : 117.0) no description available	0	0.207727	0	0	0.153603	0	0.0967734	0	0.515858	0.186922	0.383062	2.28682	0.350693	0.274395	0.071377	0.17625	0.27438	0	0.278653	0	0.215234	0.817567	0.201338	0.417092	0.331902	0	0	0	0	0	0.260808	0	0.289898	0	0.164629	0	0	0	0	0.35619	0.755175
				lcl|PKPP01004905.1_cds_PWA62273.1_37494	ATP-NAD kinase-like domain-containing protein [Artemisia annua]	11.3.5	lipid metabolism.Phospholipid synthesis.diacylglycerol kinase	(at5g57690 : 313.0) diacylglycerol kinase 4 (DGK4); FUNCTIONS IN: diacylglycerol kinase activity; INVOLVED IN: activation of protein kinase C activity by G-protein coupled receptor protein signaling pathway; LOCATED IN: chloroplast; EXPRESSED IN: 7 plant structures; EXPRESSED DURING: L mature pollen stage, M germinated pollen stage, 4 anthesis, petal differentiation and expansion stage; CONTAINS InterPro DOMAIN/s: Diacylglycerol kinase, catalytic domain (InterPro:IPR001206), Diacylglycerol kinase, accessory domain (InterPro:IPR000756), Diacylglycerol kinase, plant (InterPro:IPR016961); BEST Arabidopsis thaliana protein match is: diacylglycerol kinase 3 (TAIR:AT2G18730.1); Has 1594 Blast hits to 1405 proteins in 208 species: Archae - 0; Bacteria - 147; Metazoa - 1020; Fungi - 0; Plants - 260; Viruses - 0; Other Eukaryotes - 167 (source: NCBI BLink). & (loc_os02g54650.1 : 288.0) no description available & (chl4|524465 : 84.7) no description available	0.0290044	0.225352	0.165428	0.0932236	0	0	0.101176	0.201396	0.157975	0	0.0945685	0.03897	0.212132	0.109778	0	0	0	0.203903	0	0.0780827	0	0.13763	0	0.147601	0	0.289012	0	0	0	0.179006	0.180666	0	0	0.10043	0	0	0.169977	0.142786	0	0	0
				lcl|PKPP01004905.1_cds_PWA62274.1_37495	hypothetical protein CTI12_AA364990 [Artemisia annua]	27.1.1	RNA.processing.splicing	(loc_os02g05410.1 : 147.0) no description available & (chl4|512717 : 146.0) no description available & (at5g64270 : 145.0) splicing factor, putative; FUNCTIONS IN: binding; INVOLVED IN: mRNA processing; LOCATED IN: chloroplast; EXPRESSED IN: 26 plant structures; EXPRESSED DURING: 15 growth stages; CONTAINS InterPro DOMAIN/s: HEAT (InterPro:IPR000357), Armadillo-like helical (InterPro:IPR011989), Splicing factor 3B subunit 1 (InterPro:IPR015016), HEAT, type 2 (InterPro:IPR021133), Armadillo-type fold (InterPro:IPR016024); Has 1807 Blast hits to 1807 proteins in 277 species: Archae - 0; Bacteria - 0; Metazoa - 736; Fungi - 347; Plants - 385; Viruses - 0; Other Eukaryotes - 339 (source: NCBI BLink).	0	0.0949198	0	0	0.140501	0	0	0	0	0	0	0	0.258224	0	0	0	0	0	0	0	0	0	0	0	0	0	0	0.229775	0	0	0	0	0	0	0	0	0	0	0	0	0
				lcl|PKPP01004906.1_cds_PWA62264.1_37496	hypothetical protein CTI12_AA365560 [Artemisia annua]	31.1	cell.organisation	(at3g19050 : 962.0) PHRAGMOPLAST ORIENTING KINESIN 2 is one of the two Arabidopsis homologs isolated in yeast two-hybrid screen for interaction partners of maize gene TANGLED1 (TAN1). Based on sequence homology in their motor domains, POK1 and POK2 belong to the kinesin-12 class which also includes the well-characterized group of phragmoplast-associated kinesins AtPAKRPs. Both kinesins are composed of an N-terminal motor domain throughout the entire C terminus and putative cargo binding tail domains. The expression domains for POK2 constructs were broader than those for POK1; both are expressed in tissues enriched for dividing cells. The phenotype of pok1/pok2 double mutants strongly resembles that of maize tan1 mutants, characterized by misoriented mitotic cytoskeletal arrays and misplaced cell walls.; phragmoplast orienting kinesin 2 (POK2); FUNCTIONS IN: microtubule motor activity, ATP binding; INVOLVED IN: cytokinesis; EXPRESSED IN: root vascular system, primary root tip, lateral root primordium; CONTAINS InterPro DOMAIN/s: Kinesin, motor region, conserved site (InterPro:IPR019821), Kinesin, motor domain (InterPro:IPR001752); BEST Arabidopsis thaliana protein match is: phragmoplast orienting kinesin 1 (TAIR:AT3G17360.1); Has 204267 Blast hits to 80386 proteins in 3219 species: Archae - 3327; Bacteria - 35963; Metazoa - 90351; Fungi - 17822; Plants - 12667; Viruses - 746; Other Eukaryotes - 43391 (source: NCBI BLink). & (loc_os12g39980.1 : 873.0) no description available & (chl4|520727 : 279.0) no description available	12.3782	6.5041	8.74311	1.19556	1.3742	0.0151945	0.187157	4.54783	0.131473	0.127505	1.1658	1.93589	0.117988	1.0057	0.192561	0.346805	0.187163	0.211878	0.438642	0.954511	0.146818	0.434354	0.343348	0.322811	0.290258	0.230288	0.154043	0.612913	1.07457	0.110837	0.184748	0.75506	0.0912687	0.00569997	0.777455	0.150575	0.748584	1.01513	0.987222	0.261659	0.480644
				lcl|PKPP01004906.1_cds_PWA62265.1_37497	protein kinase superfamily protein [Artemisia annua]	29.4.1	protein.postranslational modification.kinase	(at4g33950 : 610.0) Encodes calcium-independent ABA-activated protein kinase, a member of SNF1-related protein kinases (SnRK2) whose activity is activated by ionic (salt) and non-ionic (mannitol) osmotic stress. Mutations disrupted ABA induction of stomatal closure as well as ABA inhibition of light-induced stomatal opening. However, regulation of stomatal opening/closing by light or CO(2) is not affected in these mutants. May act in the interval between ABA perception and reactive oxygen species production in the ABA signalling network.; OPEN STOMATA 1 (OST1); FUNCTIONS IN: calcium-dependent protein serine/threonine kinase activity, protein kinase activity, kinase activity; INVOLVED IN: in 14 processes; LOCATED IN: cytosol, nucleus, cytoplasm; EXPRESSED IN: 25 plant structures; EXPRESSED DURING: 14 growth stages; CONTAINS InterPro DOMAIN/s: Protein kinase, catalytic domain (InterPro:IPR000719), Serine/threonine-protein kinase domain (InterPro:IPR002290), Calcium/calmodulin-dependent protein kinase-like (InterPro:IPR020636), Serine/threonine-protein kinase-like domain (InterPro:IPR017442), Protein kinase-like domain (InterPro:IPR011009), Serine/threonine-protein kinase, active site (InterPro:IPR008271), Serine/threonine-protein kinase-like, plant (InterPro:IPR015740); BEST Arabidopsis thaliana protein match is: sucrose nonfermenting 1(SNF1)-related protein kinase 2.3 (TAIR:AT5G66880.1); Has 30201 Blast hits to 17322 proteins in 780 species: Archae - 12; Bacteria - 1396; Metazoa - 17338; Fungi - 3422; Plants - 5037; Viruses - 0; Other Eukaryotes - 2996 (source: NCBI BLink). & (loc_os03g41460.1 : 594.0) no description available & (chl4|510581 : 363.0) no description available	11.239	7.98995	5.21411	22.3782	21.4094	14.869	46.4999	13.0963	7.74592	36.1885	30.5142	1.50168	37.0911	23.7338	14.6389	15.7614	9.71842	8.95152	17.3839	6.06207	14.8606	23.1518	17.3533	21.6611	21.0783	14.655	11.6358	12.4038	10.6613	12.2811	15.3696	12.3507	13.4175	22.2577	18.9165	16.0497	21.2931	19.9746	12.0682	14.8773	15.2265
				lcl|PKPP01004906.1_cds_PWA62266.1_37498	Homeodomain-like protein [Artemisia annua]	27.3.20	RNA.regulation of transcription.G2-like transcription factor family, GARP	(at2g03500 : 160.0) Homeodomain-like superfamily protein; CONTAINS InterPro DOMAIN/s: Homeodomain-like (InterPro:IPR009057), Myb, DNA-binding (InterPro:IPR014778), HTH transcriptional regulator, Myb-type, DNA-binding (InterPro:IPR017930), Myb-like DNA-binding domain, SHAQKYF class (InterPro:IPR006447), Homeodomain-related (InterPro:IPR012287); BEST Arabidopsis thaliana protein match is: myb-like transcription factor family protein (TAIR:AT1G68670.1); Has 20396 Blast hits to 7290 proteins in 193 species: Archae - 14; Bacteria - 20; Metazoa - 401; Fungi - 967; Plants - 1637; Viruses - 8; Other Eukaryotes - 17349 (source: NCBI BLink). & (loc_os12g39640.1 : 154.0) no description available	0.994474	0.702507	0.561517	0.148859	0.220576	0.059405	0.237313	1.47487	0.302359	0.153384	2.31821	0.218927	0.200393	0.262128	3.53762	0.361568	0.262676	0.478612	0.076219	0.658551	0.883085	1.63527	0.247821	1.32625	2.13343	0.150057	0.942656	0.463793	1.57544	0.866666	0.802553	0.222793	0.892067	0.0445695	1.35092	1.50444	1.6418	1.31079	0.124506	1.09606	1.80084
				lcl|PKPP01004907.1_cds_PWA62258.1_37499	protein kinase-like domain-containing protein [Artemisia annua]	35.2	not assigned.unknown	no hits &	0.0995367	0	0	0	0	0	0	0	0	0	0	0	0	0	0	0	0	0	0	0	0	0	0	0	0	0	0	0	0	0	0	0	0	0	0	0	0	0	0	0	0
				lcl|PKPP01004907.1_cds_PWA62259.1_37500	hypothetical protein CTI12_AA365600 [Artemisia annua]	35.2	not assigned.unknown	no hits &	0.735444	0.581906	0.378944	0.755032	1.05249	0.14068	0.531391	1.95877	0	0.648319	0.221435	0.088129	4.46317	1.37175	0.11767	0.611305	0.31722	0.933683	0.64432	0.309173	0.497679	1.89043	0.581934	2.27893	2.54554	0.704728	0.73785	1.15097	0.549849	0.900976	0.150765	0.784744	0.438988	0	0.666556	2.02748	0.40229	0	1.05251	3.82866	3.16255
				lcl|PKPP01004907.1_cds_PWA62260.1_37501	sulfate transporter 3,4 [Artemisia annua]	34.6	transport.sulphate	(at3g15990 : 873.0) Encodes sulfate transporter Sultr3;4.; sulfate transporter 3;4 (SULTR3;4); FUNCTIONS IN: sulfate transmembrane transporter activity; INVOLVED IN: sulfate transport, transport, transmembrane transport; LOCATED IN: integral to membrane, membrane; EXPRESSED IN: 10 plant structures; EXPRESSED DURING: 4 anthesis, C globular stage, petal differentiation and expansion stage, E expanded cotyledon stage, D bilateral stage; CONTAINS InterPro DOMAIN/s: Sulphate transporter (InterPro:IPR011547), Sulphate transporter/antisigma-factor antagonist STAS (InterPro:IPR002645), Sulphate anion transporter, conserved site (InterPro:IPR018045), Sulphate anion transporter (InterPro:IPR001902); BEST Arabidopsis thaliana protein match is: sulfate transporter 91 (TAIR:AT1G23090.1); Has 9959 Blast hits to 9880 proteins in 1863 species: Archae - 39; Bacteria - 6009; Metazoa - 1155; Fungi - 419; Plants - 563; Viruses - 0; Other Eukaryotes - 1774 (source: NCBI BLink). & (loc_os06g05160.1 : 786.0) no description available & (chl4|517578 : 363.0) no description available	3.45504	9.8491	2.77112	3.42347	3.71837	2.52427	5.5165	4.44887	1.752	5.34912	11.839	5.86308	6.05477	3.93705	2.20824	8.2247	2.51181	2.38614	8.12892	15.7815	6.55566	10.4381	8.82856	10.9241	12.0586	6.41925	6.04501	2.27561	36.3948	5.76583	7.25638	2.96419	6.32995	1.72059	0.637822	1.79682	1.07236	1.25026	2.3506	2.79133	1.5123
				lcl|PKPP01004907.1_cds_PWA62261.1_37502	integral membrane protein SYS1-related protein [Artemisia annua]	31.4	cell.vesicle transport	(at1g79990 : 218.0) structural molecules; FUNCTIONS IN: structural molecule activity; INVOLVED IN: intracellular protein transport, vesicle-mediated transport; LOCATED IN: membrane coat, COPI vesicle coat; EXPRESSED IN: 25 plant structures; EXPRESSED DURING: 15 growth stages; CONTAINS InterPro DOMAIN/s: WD40 repeat 2 (InterPro:IPR019782), Coatomer, WD associated region (InterPro:IPR006692), WD40 repeat (InterPro:IPR001680), G-protein beta WD-40 repeat, region (InterPro:IPR020472), WD40 repeat-like-containing domain (InterPro:IPR011046), WD40-repeat-containing domain (InterPro:IPR017986), Coatomer, beta' subunit (InterPro:IPR016453), WD40/YVTN repeat-like-containing domain (InterPro:IPR015943), WD40 repeat, subgroup (InterPro:IPR019781); BEST Arabidopsis thaliana protein match is: Coatomer, beta' subunit (TAIR:AT1G52360.1); Has 74269 Blast hits to 32109 proteins in 811 species: Archae - 56; Bacteria - 8450; Metazoa - 29737; Fungi - 16170; Plants - 9747; Viruses - 0; Other Eukaryotes - 10109 (source: NCBI BLink). & (loc_os01g41040.1 : 156.0) no description available & (chl4|509701 : 120.0) no description available	6.06725	3.57363	5.31806	9.92198	10.2978	0.985616	10.6638	15.9765	4.90622	4.34437	12.2549	6.20039	7.92772	10.6248	2.32925	8.71996	5.71503	6.49781	11.2113	1.74263	6.1098	7.87728	7.0448	8.75635	12.0845	6.82257	8.38322	3.82819	2.77893	6.94994	4.1525	3.51116	7.92465	3.94777	7.81776	4.00661	8.45939	6.13948	6.42268	4.18902	10.1453
				lcl|PKPP01004907.1_cds_PWA62262.1_37503	integral membrane protein SYS1-related protein [Artemisia annua]	31.4	cell.vesicle transport	(at1g79990 : 237.0) structural molecules; FUNCTIONS IN: structural molecule activity; INVOLVED IN: intracellular protein transport, vesicle-mediated transport; LOCATED IN: membrane coat, COPI vesicle coat; EXPRESSED IN: 25 plant structures; EXPRESSED DURING: 15 growth stages; CONTAINS InterPro DOMAIN/s: WD40 repeat 2 (InterPro:IPR019782), Coatomer, WD associated region (InterPro:IPR006692), WD40 repeat (InterPro:IPR001680), G-protein beta WD-40 repeat, region (InterPro:IPR020472), WD40 repeat-like-containing domain (InterPro:IPR011046), WD40-repeat-containing domain (InterPro:IPR017986), Coatomer, beta' subunit (InterPro:IPR016453), WD40/YVTN repeat-like-containing domain (InterPro:IPR015943), WD40 repeat, subgroup (InterPro:IPR019781); BEST Arabidopsis thaliana protein match is: Coatomer, beta' subunit (TAIR:AT1G52360.1); Has 74269 Blast hits to 32109 proteins in 811 species: Archae - 56; Bacteria - 8450; Metazoa - 29737; Fungi - 16170; Plants - 9747; Viruses - 0; Other Eukaryotes - 10109 (source: NCBI BLink). & (loc_os01g41040.1 : 182.0) no description available & (chl4|509701 : 141.0) no description available	9.24435	6.07609	1.28471	5.54092	4.5522	4.0724	8.44451	8.93514	9.51824	7.41446	8.98317	4.36833	8.07213	7.19734	3.6042	10.244	9.01355	5.58863	5.80259	3.78904	4.40561	6.15147	11.0387	6.70772	3.91311	3.1051	3.91948	4.6958	3.27382	5.76098	3.43793	3.42501	2.56996	7.59322	13.016	7.81937	13.552	11.5574	3.47759	7.40154	7.05068
				lcl|PKPP01004907.1_cds_PWA62263.1_37504	hypothetical protein CTI12_AA365630 [Artemisia annua]	35.2	not assigned.unknown	no hits &	0	26.7344	2.5871	0	0	16.2552	5.05196	0	0.914323	7.48283	0	222.787	7.30888	0	22.5465	0	0.401206	0	0.874449	7.40315	0	0	6.87081	0	0	2.55916	0	2.98838	24.9695	2.39865	0	4.78597	0	13.8231	0	1.9658	0	0.427674	0	2.05066	0
				lcl|PKPP01004908.1_cds_PWA62253.1_37505	histone H3.3 [Artemisia annua]	28.1.3.2.3	DNA.synthesis/chromatin structure.histone.core.H3	(at4g40030 : 225.0) Histone superfamily protein; FUNCTIONS IN: DNA binding; INVOLVED IN: nucleosome assembly; LOCATED IN: nucleosome; EXPRESSED IN: 25 plant structures; EXPRESSED DURING: 16 growth stages; CONTAINS InterPro DOMAIN/s: Histone H3 (InterPro:IPR000164), Histone-fold (InterPro:IPR009072), Histone core (InterPro:IPR007125); BEST Arabidopsis thaliana protein match is: Histone superfamily protein (TAIR:AT5G10980.1); Has 14600 Blast hits to 14592 proteins in 7243 species: Archae - 0; Bacteria - 0; Metazoa - 10603; Fungi - 2037; Plants - 1258; Viruses - 0; Other Eukaryotes - 702 (source: NCBI BLink). & (loc_os06g04030.1 : 215.0) no description available & (chl4|523146 : 211.0) no description available	2651.06	2730.99	2214.98	1188.06	1155.05	1666.64	1840.87	3551.01	1086.48	1622.59	2220.24	1096.28	2754.94	1195.77	434.52	749.292	1146.08	1164.98	750.109	686.079	1560.25	697.275	715.77	700.892	741.215	1505.49	1983.13	1307.09	994.525	2098.04	1543.6	1344.84	2156.57	4305.42	1375.39	1828.42	1653.36	1648.42	1371.56	1593.65	1701.15
				lcl|PKPP01004908.1_cds_PWA62254.1_37506	hypothetical protein CTI12_AA365650 [Artemisia annua]	3.3	minor CHO metabolism.sugar alcohols	(at5g51970 : 123.0) Encodes a putative sorbitol dehydrogenase that can be thiolated in vitro.; GroES-like zinc-binding alcohol dehydrogenase family protein; FUNCTIONS IN: oxidoreductase activity, zinc ion binding; INVOLVED IN: oxidation reduction; EXPRESSED IN: 24 plant structures; EXPRESSED DURING: 15 growth stages; CONTAINS InterPro DOMAIN/s: GroES-like (InterPro:IPR011032), Alcohol dehydrogenase GroES-like (InterPro:IPR013154), Alcohol dehydrogenase, zinc-containing, conserved site (InterPro:IPR002328), Alcohol dehydrogenase, C-terminal (InterPro:IPR013149), Alcohol dehydrogenase superfamily, zinc-containing (InterPro:IPR002085); BEST Arabidopsis thaliana protein match is: GroES-like zinc-binding alcohol dehydrogenase family protein (TAIR:AT5G63620.1); Has 35333 Blast hits to 34131 proteins in 2444 species: Archae - 798; Bacteria - 22429; Metazoa - 974; Fungi - 991; Plants - 531; Viruses - 0; Other Eukaryotes - 9610 (source: NCBI BLink). & (loc_os08g43190.2 : 116.0) no description available	0.0416685	0	0.124696	0.132229	0.0466509	0	0.0585558	0	0	0	0	0	0	0.055472	0.0216419	0.107058	0	0	0.11284	0	0.065369	0.186228	0	0.0633376	0	0.0740515	0.0775319	0.0762924	0	0	0.158421	0	0.0880451	0.0659838	0	0	0	0	0.184327	0.432715	0.231834
				lcl|PKPP01004908.1_cds_PWA62255.1_37507	FAR1 DNA binding domain, Zinc finger, SWIM-type, MULE transposase domain, FHY3/FAR1 family [Artemisia annua]	30.11	signalling.light	(loc_os05g30310.1 : 128.0) no description available & (at4g38180 : 110.0) FAR1-related sequence 5 (FRS5); FUNCTIONS IN: zinc ion binding; INVOLVED IN: response to red or far red light; LOCATED IN: cellular_component unknown; EXPRESSED IN: 22 plant structures; EXPRESSED DURING: 13 growth stages; CONTAINS InterPro DOMAIN/s: MULE transposase, conserved domain (InterPro:IPR018289), Transcription factor, FAR1-related (InterPro:IPR004330), Zinc finger, PMZ-type (InterPro:IPR006564), Zinc finger, SWIM-type (InterPro:IPR007527); BEST Arabidopsis thaliana protein match is: FAR1-related sequence 3 (TAIR:AT2G27110.2); Has 1793 Blast hits to 1580 proteins in 47 species: Archae - 2; Bacteria - 0; Metazoa - 4; Fungi - 136; Plants - 1646; Viruses - 0; Other Eukaryotes - 5 (source: NCBI BLink).	0.00801739	0	0	0	0	0	0	0	0	0	0	0	0	0	0	0	0	0	0	0	0	0.0358319	0	0	0	0	0.0447534	0	0	0	0	0.0475978	0.050822	0	0	0	0	0	0	0	0
				lcl|PKPP01004908.1_cds_PWA62256.1_37508	hypothetical protein CTI12_AA365670 [Artemisia annua]	35.2	not assigned.unknown	no hits &	0	0	0	0	0	0	0	0	0.110045	0	0.0111339	0	0	0	0.0041423	0.0307366	0.0447198	0.130823	0.0125615	0	0	0.159733	0.0747537	0.174675	0.245293	0	0	0	0	0	0	0	0	0	0	0	0	0	0	0	0
				lcl|PKPP01004908.1_cds_PWA62257.1_37509	hypothetical protein CTI12_AA365680 [Artemisia annua]	35.2	not assigned.unknown	no hits &	0	0	0	0	0	0	0	0	0	0	0	0	0	0	0	0	0	0	0	0	0	0	0	0	0	0	0	0	0	0	0	0	0	0	0	0	0	0	0	0	0
				lcl|PKPP01004909.1_cds_PWA62248.1_37510	reverse transcriptase domain-containing protein [Artemisia annua]	35.2	not assigned.unknown		0	0	0	0	0	0	0	0	0	0	0	0	0	0	0	0	0	0	0	0	0	0	0	0	0	0	0	0	0	0	0	0	0	0	0	0	0	0	0	0	0
				lcl|PKPP01004909.1_cds_PWA62249.1_37511	hypothetical protein CTI12_AA364380 [Artemisia annua]	29.3.5	protein.targeting.peroxisomes	(loc_os03g57210.1 : 97.4) no description available & (at3g07560 : 84.0) Encodes peroxin 13 (PEX13) involved in protein transport into peroxisomes, for example, peroxisomal import of nitric oxide synthase.; peroxin 13 (PEX13); Has 58927 Blast hits to 16541 proteins in 1193 species: Archae - 47; Bacteria - 25769; Metazoa - 16443; Fungi - 3404; Plants - 6224; Viruses - 432; Other Eukaryotes - 6608 (source: NCBI BLink).	45.6653	40.0238	34.3849	281.645	272.229	64.2007	108.271	50.4461	157.379	163.101	59.436	0.310568	101.155	249.823	88.1614	196.096	161.783	151.842	186.315	108.356	412.954	269.461	192.223	281.664	264.439	466.396	476.616	151.812	165.714	446.89	475.334	141.315	420.968	81.2137	75.0109	67.2267	72.4197	66.5279	150.217	72.0764	66.995
				lcl|PKPP01004909.1_cds_PWA62250.1_37512	hypothetical protein CTI12_AA364390 [Artemisia annua]	29.5.11.4.3.2	protein.degradation.ubiquitin.E3.SCF.FBOX	(at2g39940 : 431.0) Encodes a protein containing Leu-rich repeats and a degenerate F-box motif. Associates with AtCUL1, AtRbx1, and the Skp1-like proteins ASK1 and ASK2 to assemble SCF COI1 ubiquitin-ligase complexes in planta. A single amino acid substitution in the F-box motif of COI1 abolishes the formation of the SCF(COI1) complexes and results in loss of the JA response. Required for wound- and jasmonates-induced transcriptional regulation.; CORONATINE INSENSITIVE 1 (COI1); BEST Arabidopsis thaliana protein match is: GRR1-like protein 1 (TAIR:AT4G03190.1); Has 1742 Blast hits to 1380 proteins in 128 species: Archae - 0; Bacteria - 2; Metazoa - 463; Fungi - 47; Plants - 1165; Viruses - 0; Other Eukaryotes - 65 (source: NCBI BLink). & (loc_os01g63420.1 : 382.0) no description available	0.578837	1.00852	0.479452	0.623219	0.763772	0.185439	1.26372	0.586779	0.366435	1.90114	0.887431	0	1.36885	0.804508	0.120792	0.338602	0.206715	0.162249	0.566824	0.755786	0.58376	0.508157	0.523317	0.636322	0.500104	0.964391	0.663528	0.312266	0.347146	0.596777	0.618945	0.368191	0.393132	0.196417	1.48836	0.936851	1.53358	1.12323	0.274347	0.603789	0.862639
				lcl|PKPP01004909.1_cds_PWA62251.1_37513	RNI-like superfamily protein [Artemisia annua]	29.5.11.4.3.2	protein.degradation.ubiquitin.E3.SCF.FBOX	(at3g07550 : 370.0) RNI-like superfamily protein; BEST Arabidopsis thaliana protein match is: RNI-like superfamily protein (TAIR:AT5G23340.1); Has 6516 Blast hits to 2862 proteins in 227 species: Archae - 0; Bacteria - 210; Metazoa - 2727; Fungi - 707; Plants - 2248; Viruses - 0; Other Eukaryotes - 624 (source: NCBI BLink). & (loc_os11g16280.1 : 289.0) no description available	0	6.36702	3.3065	0.820205	0.911006	0.142401	0.0444042	0	0	0	0.079466	0.100188	0	1.17178	0.448288	0.868442	0	0.0382058	1.20371	2.55563	0.500845	0.795428	1.03751	1.3109	1.12834	0.400086	0.690984	0.646581	0.227172	0.375749	0.732805	1.06871	0.496005	0	4.78326	2.12906	5.74932	4.37856	0.680361	5.76376	2.53022
				lcl|PKPP01004909.1_cds_PWA62252.1_37514	toll/interleukin-1 receptor (TIR) domain-containing protein [Artemisia annua]	20.1.7	stress.biotic.PR-proteins	(at5g17680 : 422.0) disease resistance protein (TIR-NBS-LRR class), putative; FUNCTIONS IN: transmembrane receptor activity, ATP binding; INVOLVED IN: signal transduction, defense response, apoptosis, innate immune response; LOCATED IN: intrinsic to membrane; EXPRESSED IN: 14 plant structures; EXPRESSED DURING: 6 growth stages; CONTAINS InterPro DOMAIN/s: Leucine-rich repeat, typical subtype (InterPro:IPR003591), NB-ARC (InterPro:IPR002182), Leucine-rich repeat (InterPro:IPR001611), Disease resistance protein (InterPro:IPR000767), Toll-Interleukin receptor (InterPro:IPR000157); BEST Arabidopsis thaliana protein match is: Disease resistance protein (TIR-NBS-LRR class) (TAIR:AT5G11250.1); Has 1807 Blast hits to 1807 proteins in 277 species: Archae - 0; Bacteria - 0; Metazoa - 736; Fungi - 347; Plants - 385; Viruses - 0; Other Eukaryotes - 339 (source: NCBI BLink).	0.127284	0.0454504	0.0621832	0.520383	0.644737	0.0560964	0.322594	0.12218	0.138241	0.232404	0.0488247	0	0.108182	0.467732	0.00415978	0.170941	0.103535	0.0617772	0.0806818	0.00850316	0.236736	0.32456	0.0677076	0.32165	0.203326	0.128312	0.213682	0.19107	0.0890234	0.244888	0.295703	0.301883	0.139479	0.0163606	0.664284	0.18012	0.713884	0.434031	0.169598	0.628035	0.298384
				lcl|PKPP01004910.1_cds_PWA62243.1_37515	zinc finger, RING/FYVE/PHD-type [Artemisia annua]	35.2	not assigned.unknown	no hits &	0.0246882	0.0803996	0	0.451341	0.131338	0	0	0	0.168859	0	0	0	0.121518	0.170308	0	0.438509	0	0.0558135	0.231096	0.0415984	0	0.460426	0.187848	0.438625	0.688143	0.0758287	0	0.23437	0.576339	0	0.162223	0.168877	0.270475	0	0	0	0.108216	0	0.0943752	0	0
				lcl|PKPP01004910.1_cds_PWA62244.1_37516	cytosolic glucose-6-phosphate isomerase [Artemisia annua]	4.1.3	glycolysis.cytosolic branch.glucose-6-phosphate isomerase	(at5g42740 : 838.0) Sugar isomerase (SIS) family protein; FUNCTIONS IN: glucose-6-phosphate isomerase activity; INVOLVED IN: defense response to fungus, incompatible interaction, response to cadmium ion, gluconeogenesis, glycolysis; LOCATED IN: cellular_component unknown; EXPRESSED IN: 24 plant structures; EXPRESSED DURING: 13 growth stages; CONTAINS InterPro DOMAIN/s: Phosphoglucose isomerase, conserved site (InterPro:IPR018189), Phosphoglucose isomerase (PGI) (InterPro:IPR001672); BEST Arabidopsis thaliana protein match is: phosphoglucose isomerase 1 (TAIR:AT4G24620.2); Has 1807 Blast hits to 1807 proteins in 277 species: Archae - 0; Bacteria - 0; Metazoa - 736; Fungi - 347; Plants - 385; Viruses - 0; Other Eukaryotes - 339 (source: NCBI BLink). & (loc_os03g56460.2 : 801.0) no description available & (chl4|520974 : 751.0) no description available	23.7059	13.831	17.8569	12.4907	13.5413	6.47709	1.50605	8.1978	4.91066	0.344293	8.3873	0.74382	7.57741	12.9629	1.94169	12.7439	5.34735	6.00311	14.237	10.286	10.4257	17.1948	13.2837	17.0883	18.0172	11.7689	10.9605	14.3664	4.44071	8.11511	11.8985	16.0714	12.0528	1.57667	14.7522	5.22622	16.4237	16.3791	14.709	9.22447	6.85863
				lcl|PKPP01004910.1_cds_PWA62245.1_37517	Adenine nucleotide translocator 1 [Artemisia annua]	35.2	not assigned.unknown	no hits &	0.722351	0	1.24856	1.38631	1.71589	0	5.80084	4.13461	0.592728	2.97851	4.70709	0	7.15681	0.788464	0.0636819	0.577538	0.299698	0.294037	0.691739	0	1.79527	1.24818	0.569782	1.05611	0.88984	1.85214	3.68826	0.561231	0.0232376	2.71362	2.33079	0.687478	4.79289	1.0707	0	1.38931	0	0	0.587585	3.07348	1.56031
				lcl|PKPP01004910.1_cds_PWA62246.1_37518	glucan endo-1,3-beta-glucosidase 7 [Artemisia annua]	26.4.1	misc.beta 1,3 glucan hydrolases.glucan endo-1,3-beta-glucosidase	(at5g42720 : 435.0) Glycosyl hydrolase family 17 protein; FUNCTIONS IN: cation binding, hydrolase activity, hydrolyzing O-glycosyl compounds, catalytic activity; INVOLVED IN: carbohydrate metabolic process; LOCATED IN: anchored to membrane; EXPRESSED IN: 22 plant structures; EXPRESSED DURING: 13 growth stages; CONTAINS InterPro DOMAIN/s: Glycoside hydrolase, catalytic core (InterPro:IPR017853), Glycoside hydrolase, family 17 (InterPro:IPR000490), Glycoside hydrolase, subgroup, catalytic core (InterPro:IPR013781); BEST Arabidopsis thaliana protein match is: O-Glycosyl hydrolases family 17 protein (TAIR:AT2G16230.1); Has 30201 Blast hits to 17322 proteins in 780 species: Archae - 12; Bacteria - 1396; Metazoa - 17338; Fungi - 3422; Plants - 5037; Viruses - 0; Other Eukaryotes - 2996 (source: NCBI BLink). & (loc_os03g46660.1 : 380.0) no description available	39.5549	23.4523	24.7052	31.334	31.5049	4.96663	8.22137	52.1449	31.8643	3.69307	23.2221	59.5701	5.72048	31.6539	0.182314	17.1606	38.6101	41.1969	19.1172	15.761	60.1462	34.1942	17.1421	37.6756	38.7474	57.5647	40.93	36.7051	52.7836	41.0207	60.574	37.6654	36.5083	11.1789	28.8291	28.3255	39.0231	40.9703	37.914	19.8464	26.7453
				lcl|PKPP01004910.1_cds_PWA62247.1_37519	hypothetical protein CTI12_AA366670 [Artemisia annua]	35.2	not assigned.unknown	(at2g02955 : 367.0) maternal effect embryo arrest 12 (MEE12); CONTAINS InterPro DOMAIN/s: Transcription initiation factor Rrn7 (InterPro:IPR021752); BEST Arabidopsis thaliana protein match is: unknown protein (TAIR:AT4G01335.1); Has 30201 Blast hits to 17322 proteins in 780 species: Archae - 12; Bacteria - 1396; Metazoa - 17338; Fungi - 3422; Plants - 5037; Viruses - 0; Other Eukaryotes - 2996 (source: NCBI BLink). & (loc_os05g28460.1 : 234.0) no description available	1.568	1.16129	1.8473	0.775626	0.587271	0.0501436	0.53832	1.94178	0.0510441	0.537079	1.12764	0.422391	0.305934	0.787822	0.265294	0.427278	0.1267	0.139845	0.307701	0.277941	0.298164	0.587045	0.383506	0.650022	0.560993	0.422209	0.309437	0.217493	0.0744959	0.373686	0.361298	0.399625	0.225898	0.0564316	0.370599	0.806592	0.48872	0.309733	0.367832	1.6437	0.766609
				lcl|PKPP01004911.1_cds_PWA62241.1_37520	RNA-directed DNA polymerase, eukaryota, Reverse transcriptase zinc-binding domain protein [Artemisia annua]	35.2	not assigned.unknown	no hits &	0	0	0	0	0	0	0	0	0	0	0	0	0	0	0	0	0	0	0	0	0	0	0	0	0	0	0	0	0	0	0	0	0	0	0	0	0	0	0	0	0
				lcl|PKPP01004911.1_cds_PWA62242.1_37521	tRNA synthetase class I (I, L, M and V) family protein [Artemisia annua]	35.2	not assigned.unknown	no hits &	0	0.224897	0	0.235893	0.582567	0	0	0.432811	0.159713	0	0.103774	0	0	0.494507	0	0	0.297324	0	0.301955	0	0	0	0.109087	0	0	0.132106	0.414944	0	0	0.28612	0.141309	0.147105	0.15707	0	0	0	0	0	0.49325	0	0
				lcl|PKPP01004912.1_cds_PWA62239.1_37522	hypothetical protein CTI12_AA365810 [Artemisia annua]	35.2	not assigned.unknown	no hits &	1.47464	0.871166	0.705031	0.77531	0.967132	0.570919	0.698934	0.762065	0.787395	0.42797	1.90027	0	1.04372	1.04484	0.435069	0.67256	0.767815	0.376655	0.886105	1.42915	0.903456	1.75489	0.653051	0.83559	1.01322	1.06998	0.584486	1.38993	27.8724	0.755674	0.945469	2.59014	0.774365	0.0414524	2.0103	2.92011	2.32366	2.16732	1.50537	3.05821	3.64108
				lcl|PKPP01004912.1_cds_PWA62240.1_37523	auxin response factor, DNA-binding pseudobarrel domain protein [Artemisia annua]	27.3.4	RNA.regulation of transcription.ARF, Auxin Response Factor family	(at5g62000 : 154.0) Encodes an auxin response factor. Mutants have many defects including enlarged rosette leaves, reduced fertility, later senescence, hypocotyl elongation defects, enlarged seeds and enlarged cotyledons. May not mediate auxin effects. Increase in seed size due to increased cell proliferation.; auxin response factor 2 (ARF2); FUNCTIONS IN: protein binding, sequence-specific DNA binding transcription factor activity; INVOLVED IN: in 7 processes; LOCATED IN: nucleus, chloroplast; EXPRESSED IN: 23 plant structures; EXPRESSED DURING: 13 growth stages; CONTAINS InterPro DOMAIN/s: Aux/IAA-ARF-dimerisation (InterPro:IPR011525), Transcriptional factor B3 (InterPro:IPR003340), AUX/IAA protein (InterPro:IPR003311), Auxin response factor (InterPro:IPR010525); BEST Arabidopsis thaliana protein match is: auxin response factor 1 (TAIR:AT1G59750.2). & (loc_os11g32110.4 : 144.0) no description available	0	0	0	0	0	0	0	0	0	0	0	0	0	0	0	0.0744751	0	0	0	0	0	0	0	0	0	0	0	0	0	0	0	0	0	0	0	0	0	0	0	0	0
				lcl|PKPP01004913.1_cds_PWA62230.1_37524	hypothetical protein CTI12_AA211690 [Artemisia annua]	35.2	not assigned.unknown		0	0	0	0	0	0.0242384	0.0242072	0	0	0.0938758	0	0	0.0260116	0	0	0	0	0	0	0	0	0	0	0	0	0	0	0	0	0	0	0	0	0	0	0	0	0	0	0	0
				lcl|PKPP01004913.1_cds_PWA62231.1_37525	Ribosomal protein L34Ae [Artemisia annua]	29.2.1.2.2.34	protein.synthesis.ribosomal protein.eukaryotic.60S subunit.L34	(at3g01170 : 186.0) Ribosomal protein L34e superfamily protein; FUNCTIONS IN: structural constituent of ribosome; INVOLVED IN: translation; LOCATED IN: ribosome, intracellular, chloroplast; EXPRESSED IN: 23 plant structures; EXPRESSED DURING: 13 growth stages; CONTAINS InterPro DOMAIN/s: Ribosomal protein L34e (InterPro:IPR008195); BEST Arabidopsis thaliana protein match is: Ribosomal protein L34e superfamily protein (TAIR:AT5G15260.1); Has 77 Blast hits to 76 proteins in 14 species: Archae - 0; Bacteria - 0; Metazoa - 0; Fungi - 0; Plants - 77; Viruses - 0; Other Eukaryotes - 0 (source: NCBI BLink). & (loc_os05g40950.1 : 86.3) no description available	6.34607	10.0581	3.05385	28.7907	27.6876	28.303	48.2647	10.2353	19.9897	57.3505	44.1404	27.7464	43.7984	29.2121	11.5775	40.7415	23.4695	22.8385	38.6671	15.0165	24.9141	34.2058	44.5753	34.6829	34.87	24.3128	30.0837	28.3767	9.10362	29.9191	24.6426	26.2214	34.3652	30.678	42.1307	45.2455	58.8394	46.7829	23.3822	50.7926	48.97
				lcl|PKPP01004913.1_cds_PWA62232.1_37526	endoglucanase 24 [Artemisia annua]	35.2	not assigned.unknown	no hits &	0.0467857	0	0	0	0.15714	0	0.197241	0	0	0	0	0	0	0.560224	0.510293	0	0	0	0	0	0	0	0.205974	0.213348	0	0	0	0	0	0.27012	0	0	0	0	0	0	0	0	0	0	0
				lcl|PKPP01004913.1_cds_PWA62233.1_37527	hypothetical protein CTI12_AA211720 [Artemisia annua]	35.2	not assigned.unknown	no hits &	0	0	0	0	0	0.0533203	0.0575219	0	0.0407084	0.0563716	0	0	0.0539602	0	0	0	0	0	0	0	0	0	0	0	0	0	0	0	0	0	0	0	0.0231514	0	0	0	0	0	0	0	0
				lcl|PKPP01004913.1_cds_PWA62234.1_37528	hypothetical protein CTI12_AA211730 [Artemisia annua]	35.2	not assigned.unknown	no hits &	0.11457	0	0	0	0	0	0	0	0	0	0	0	0	0	0.535551	0	0	0	0	0.33509	0	0	0	0	0	0	0	0	0	0	0	0	0	0	0	0	0	0	0	0	0
				lcl|PKPP01004913.1_cds_PWA62235.1_37529	hypothetical protein CTI12_AA211740 [Artemisia annua]	35.2	not assigned.unknown	no hits &	0.0304316	0	0	0	0	0	1.89249	0	0	0	0	0	0	0	0	0.135626	0	0	0	2.56318	0	0	0	0	0	0	0	0	0	0	0	0	0	0.0924339	0	0.278544	0	0	0	0	0
				lcl|PKPP01004913.1_cds_PWA62236.1_37530	NAD-dependent epimerase/dehydratase [Artemisia annua]	10.1.6	cell wall.precursor synthesis.GAE	(at4g30440 : 664.0) UDP-D-glucuronate 4-epimerase; UDP-D-glucuronate 4-epimerase 1 (GAE1); FUNCTIONS IN: UDP-glucuronate 4-epimerase activity, catalytic activity; INVOLVED IN: cellular metabolic process, carbohydrate metabolic process, nucleotide-sugar metabolic process, metabolic process; LOCATED IN: cellular_component unknown; EXPRESSED IN: 24 plant structures; EXPRESSED DURING: 15 growth stages; CONTAINS InterPro DOMAIN/s: NAD-dependent epimerase/dehydratase (InterPro:IPR001509), NAD(P)-binding domain (InterPro:IPR016040), Nucleotide sugar epimerase (InterPro:IPR008089); BEST Arabidopsis thaliana protein match is: UDP-D-glucuronate 4-epimerase 2 (TAIR:AT1G02000.1); Has 43669 Blast hits to 43658 proteins in 3000 species: Archae - 796; Bacteria - 26151; Metazoa - 773; Fungi - 435; Plants - 1177; Viruses - 35; Other Eukaryotes - 14302 (source: NCBI BLink). & (loc_os02g54890.1 : 659.0) no description available & (chl4|514866 : 342.0) no description available	1.75242	1.18796	1.54446	2.46911	1.86271	1.40401	2.21683	0.740095	2.39477	6.72422	2.02313	0	4.38089	2.01661	0.171716	2.29688	2.30158	3.15094	2.32828	4.94208	1.11545	1.84352	1.89886	2.14492	2.71493	1.67073	1.01899	2.29082	6.55712	0.506161	2.1023	1.97391	0.501975	10.2435	2.82039	4.29429	1.68006	2.40236	2.3161	1.86061	2.91714
				lcl|PKPP01004913.1_cds_PWA62237.1_37531	Zinc finger, GRF-type [Artemisia annua]	35.2	not assigned.unknown	no hits &	0	0	0	0	0	0	0.181701	0.188207	0	0	0	0	0.184119	0	0	0	0	0	0	0	0	0	0	0	0.104264	0	0	0	0	0	0	0	0.273207	0	0	0	0	0	0	0	0
				lcl|PKPP01004913.1_cds_PWA62238.1_37532	hypothetical protein CTI12_AA211770 [Artemisia annua]	35.2	not assigned.unknown	no hits &	0.301332	0.136749	0.360703	0	0	0.445202	0.381109	1.31585	0	0.123162	0.504798	0	0.257454	0	0.0469519	0	0	0	0.367208	0.264397	0	0	0	0	0.291586	0	0	0	0	0	0	0	0	1.00206	0	0.210089	0	0	0	0	0
				lcl|PKPP01004914.1_cds_PWA62225.1_37535	polyneuridine-aldehyde esterase [Artemisia annua]	26.8	misc.nitrilases, *nitrile lyases, berberine bridge enzymes, reticuline oxidases, troponine reductases	(at2g23620 : 281.0) Encodes a protein shown to have carboxylesterase activity, methyl salicylate esterase activity, methyl jasmonate esterase activity, and methyl IAA esterase activity in vitro. MES1 appears to be involved in MeSA hydrolysis in planta. Expression of MES1 can restore systemic acquired resistance in SAR-deficient tobacco plants. This protein does not act on MeGA4, or MEGA9 in vitro.; methyl esterase 1 (MES1); CONTAINS InterPro DOMAIN/s: Alpha/beta hydrolase fold-1 (InterPro:IPR000073); BEST Arabidopsis thaliana protein match is: acetone-cyanohydrin lyase (TAIR:AT2G23600.1); Has 1884 Blast hits to 1883 proteins in 431 species: Archae - 2; Bacteria - 1054; Metazoa - 5; Fungi - 43; Plants - 631; Viruses - 0; Other Eukaryotes - 149 (source: NCBI BLink). & (loc_os01g57770.1 : 262.0) no description available	2.0736	8.36601	1.22249	5.48192	5.69078	1.46067	5.68424	17.4799	0	4.14536	5.39693	5.60847	0.968478	5.14354	2.17523	1.60946	0.524974	0.234117	2.03566	4.11797	1.34774	1.75979	1.7335	1.08822	1.21233	2.6082	2.39776	1.11418	2.27081	2.41114	1.29288	1.20424	4.07522	0.113368	9.62142	3.07802	8.35224	7.68709	1.10843	0.278796	3.48529
				lcl|PKPP01004914.1_cds_PWA62226.1_37534	polyneuridine-aldehyde esterase [Artemisia annua]	26.8	misc.nitrilases, *nitrile lyases, berberine bridge enzymes, reticuline oxidases, troponine reductases	(at2g23620 : 288.0) Encodes a protein shown to have carboxylesterase activity, methyl salicylate esterase activity, methyl jasmonate esterase activity, and methyl IAA esterase activity in vitro. MES1 appears to be involved in MeSA hydrolysis in planta. Expression of MES1 can restore systemic acquired resistance in SAR-deficient tobacco plants. This protein does not act on MeGA4, or MEGA9 in vitro.; methyl esterase 1 (MES1); CONTAINS InterPro DOMAIN/s: Alpha/beta hydrolase fold-1 (InterPro:IPR000073); BEST Arabidopsis thaliana protein match is: acetone-cyanohydrin lyase (TAIR:AT2G23600.1); Has 1884 Blast hits to 1883 proteins in 431 species: Archae - 2; Bacteria - 1054; Metazoa - 5; Fungi - 43; Plants - 631; Viruses - 0; Other Eukaryotes - 149 (source: NCBI BLink). & (loc_os01g57770.1 : 250.0) no description available	0.303824	0	0.392037	0	0	0	0.0625638	0.304331	0	0	0.193028	0	0	0	0	0.447375	0	0	0.283565	0.0173616	0	0.813586	0.139379	0.337823	0.929997	0	0	0	0.0221514	0	0	0.422897	0	0	0	0	0	0	0.118166	0	0
				lcl|PKPP01004914.1_cds_PWA62227.1_37533	polyneuridine-aldehyde esterase [Artemisia annua]	26.8	misc.nitrilases, *nitrile lyases, berberine bridge enzymes, reticuline oxidases, troponine reductases	(at2g23620 : 278.0) Encodes a protein shown to have carboxylesterase activity, methyl salicylate esterase activity, methyl jasmonate esterase activity, and methyl IAA esterase activity in vitro. MES1 appears to be involved in MeSA hydrolysis in planta. Expression of MES1 can restore systemic acquired resistance in SAR-deficient tobacco plants. This protein does not act on MeGA4, or MEGA9 in vitro.; methyl esterase 1 (MES1); CONTAINS InterPro DOMAIN/s: Alpha/beta hydrolase fold-1 (InterPro:IPR000073); BEST Arabidopsis thaliana protein match is: acetone-cyanohydrin lyase (TAIR:AT2G23600.1); Has 1884 Blast hits to 1883 proteins in 431 species: Archae - 2; Bacteria - 1054; Metazoa - 5; Fungi - 43; Plants - 631; Viruses - 0; Other Eukaryotes - 149 (source: NCBI BLink). & (loc_os01g57770.1 : 252.0) no description available	0.0172298	0	0.345652	0.0584468	0	0	0	0.762602	0	0	8.17705e-06	0	0	0	0	0	0	0	0	0	0	0	0	0	0	0	0	0	0	0	0	0	0.100812	0	0	0	0	0	0	0	0
				lcl|PKPP01004914.1_cds_PWA62228.1_37536	RNA-directed DNA polymerase, eukaryota, Reverse transcriptase zinc-binding domain protein [Artemisia annua]	35.2	not assigned.unknown	no hits &	0	0	0	0	0	0	0	0	0	0	0	0	0	0	0	0	0	0	0	0	0	0	0	0	0	0	0	0	0	0	0	0	0	0	0	0	0	0	0	0	0
				lcl|PKPP01004914.1_cds_PWA62229.1_37537	hypothetical protein CTI12_AA302320 [Artemisia annua]	20.2.1	stress.abiotic.heat	(loc_os03g28310.1 : 87.0) no description available & (at5g53150 : 86.3) DNAJ heat shock N-terminal domain-containing protein; FUNCTIONS IN: unfolded protein binding, heat shock protein binding; INVOLVED IN: protein folding; LOCATED IN: cellular_component unknown; EXPRESSED IN: 24 plant structures; EXPRESSED DURING: 15 growth stages; CONTAINS InterPro DOMAIN/s: Molecular chaperone, heat shock protein, Hsp40, DnaJ (InterPro:IPR015609), Heat shock protein DnaJ, N-terminal (InterPro:IPR001623), Heat shock protein DnaJ (InterPro:IPR003095), Heat shock protein DnaJ, conserved site (InterPro:IPR018253); BEST Arabidopsis thaliana protein match is: DNAJ heat shock N-terminal domain-containing protein (TAIR:AT2G05230.1); Has 19161 Blast hits to 18960 proteins in 3050 species: Archae - 127; Bacteria - 8115; Metazoa - 3268; Fungi - 1518; Plants - 2179; Viruses - 8; Other Eukaryotes - 3946 (source: NCBI BLink).	0	0	0	0	0	0	0	0	0	0	0	0	0	0	0	0	0	0	0	0	0	0	0	0	0	0	0	0	0	0	0	0	0	0	0	0	0	0	0	0	0
				lcl|PKPP01004915.1_cds_PWA62220.1_37538	TMV resistance protein N [Artemisia annua]	20.1.7	stress.biotic.PR-proteins	(at5g36930 : 267.0) Disease resistance protein (TIR-NBS-LRR class) family; FUNCTIONS IN: transmembrane receptor activity, ATP binding; INVOLVED IN: signal transduction, defense response, apoptosis, innate immune response; LOCATED IN: intrinsic to membrane; EXPRESSED IN: 19 plant structures; EXPRESSED DURING: 13 growth stages; CONTAINS InterPro DOMAIN/s: NB-ARC (InterPro:IPR002182), Toll-Interleukin receptor (InterPro:IPR000157), Disease resistance protein (InterPro:IPR000767); BEST Arabidopsis thaliana protein match is: disease resistance protein (TIR-NBS-LRR class), putative (TAIR:AT5G17680.1); Has 30201 Blast hits to 17322 proteins in 780 species: Archae - 12; Bacteria - 1396; Metazoa - 17338; Fungi - 3422; Plants - 5037; Viruses - 0; Other Eukaryotes - 2996 (source: NCBI BLink).	0.0698728	0.295636	0.0597686	0.999155	0.97806	0.50817	2.83104	0.0542905	0.639252	3.17464	0.0957895	0	5.24495	1.02603	0.0193718	0.413847	0.794737	0.673186	0.497829	0.677922	0.682812	0.501853	0.440665	0.715367	0.791188	0.369312	0.412395	0.821743	0.242911	0.534843	0.550633	0.884198	0.584678	1.32407	1.03611	1.17431	1.42374	1.21765	1.07309	1.36022	1.35057
				lcl|PKPP01004915.1_cds_PWA62221.1_37539	toll/interleukin-1 receptor (TIR) domain-containing protein [Artemisia annua]	20.1.7	stress.biotic.PR-proteins	(at1g63730 : 85.5) Disease resistance protein (TIR-NBS-LRR class) family; FUNCTIONS IN: transmembrane receptor activity, nucleoside-triphosphatase activity, nucleotide binding, ATP binding; INVOLVED IN: defense response; LOCATED IN: intrinsic to membrane; EXPRESSED IN: 21 plant structures; EXPRESSED DURING: 12 growth stages; CONTAINS InterPro DOMAIN/s: ATPase, AAA+ type, core (InterPro:IPR003593), NB-ARC (InterPro:IPR002182), Toll-Interleukin receptor (InterPro:IPR000157), Disease resistance protein (InterPro:IPR000767); BEST Arabidopsis thaliana protein match is: Disease resistance protein (TIR-NBS-LRR class) family (TAIR:AT1G63740.1); Has 17590 Blast hits to 13527 proteins in 497 species: Archae - 17; Bacteria - 935; Metazoa - 1465; Fungi - 25; Plants - 14797; Viruses - 0; Other Eukaryotes - 351 (source: NCBI BLink).	0.561754	0.111926	0.247158	2.01921	2.0159	0.300643	4.27862	0.0211395	0.971349	0.270488	0.0809322	0	2.75996	1.95962	0.077269	0.532165	1.15054	1.14082	0.764453	0.0330198	0.588593	0.923885	0.513595	0.735389	0.892878	0.696321	0.531196	1.0054	0.0540843	0.330427	0.751662	0.961539	0.591363	1.07852	0.0357318	0	0.257307	0.113758	0.762939	0.158801	0.17776
				lcl|PKPP01004915.1_cds_PWA62222.1_37540	hypothetical protein CTI12_AA367640 [Artemisia annua]	35.2	not assigned.unknown	no hits &	2.40362	6.05999	7.19301	5.93252	8.07306	0.281843	1.12592	6.41429	0.430356	0	3.35549	0.445151	1.1409	6.3959	0.832265	1.02926	0	0	1.62727	33.9784	0	2.38721	1.17577	4.26251	1.93823	0	0	0.733478	0.996607	0	0.761531	3.96384	0	0	0	0	0	0	0.886062	0	0
				lcl|PKPP01004915.1_cds_PWA62223.1_37541	hypothetical protein CTI12_AA367650 [Artemisia annua]	35.2	not assigned.unknown	no hits &	22.6405	53.2171	4.43002	7.46095	4.58207	0.796431	5.62901	29.5331	3.18057	6.76236	7.05068	0	6.57192	6.25622	0.271363	6.48815	2.67026	3.87277	5.7774	2.71663	6.83039	4.15124	5.62267	3.57379	3.51093	5.8806	5.18482	7.01516	3.4661	4.18962	4.4694	3.61879	3.86392	0.965249	3.34365	3.84506	3.09189	2.25301	8.08931	4.52143	3.63364
				lcl|PKPP01004915.1_cds_PWA62224.1_37542	reverse transcriptase domain-containing protein [Artemisia annua]	35.2	not assigned.unknown	no hits &	0	0	0	0	0	0	0	0	0	0	0	0	0	0	0	0	0	0	0	0.179304	0	0.273991	0.269897	0	0.296613	0.0396179	0	0.673478	0	0.353951	0.715405	0	0	0	0	0	0	0	0	0	0
				lcl|PKPP01004917.1_cds_PWA62219.1_37543	dnaJ subfamily B member 13 [Artemisia annua]	20.2.1	stress.abiotic.heat	(at3g08910 : 166.0) DNAJ heat shock family protein; FUNCTIONS IN: unfolded protein binding, heat shock protein binding; INVOLVED IN: protein folding; LOCATED IN: cellular_component unknown; EXPRESSED IN: 19 plant structures; EXPRESSED DURING: 12 growth stages; CONTAINS InterPro DOMAIN/s: Molecular chaperone, heat shock protein, Hsp40, DnaJ (InterPro:IPR015609), HSP40/DnaJ peptide-binding (InterPro:IPR008971), Chaperone DnaJ, C-terminal (InterPro:IPR002939), Heat shock protein DnaJ, N-terminal (InterPro:IPR001623), Heat shock protein DnaJ (InterPro:IPR003095), Heat shock protein DnaJ, conserved site (InterPro:IPR018253); BEST Arabidopsis thaliana protein match is: DNAJ heat shock family protein (TAIR:AT5G01390.1); Has 28100 Blast hits to 27785 proteins in 3479 species: Archae - 185; Bacteria - 10426; Metazoa - 4606; Fungi - 2650; Plants - 2881; Viruses - 19; Other Eukaryotes - 7333 (source: NCBI BLink). & (loc_os05g48810.1 : 147.0) no description available & (chl4|511016 : 94.7) no description available	0	0	0.130561	0	0	0	0	0	0	0	0	0	0	0	0	0	0	0	0	0	0	0	0	0	0	0	0	0	0	0	0	0	0	0	0	0	0	0	0	0	0
				lcl|PKPP01004918.1_cds_PWA62216.1_37544	protein kinase domain, Nitrogen network kinase 1, Phloem protein 2-like protein [Artemisia annua]	30.2.16	signalling.receptor kinases.Catharanthus roseus-like RLK1	(at5g59700 : 112.0) Protein kinase superfamily protein; FUNCTIONS IN: kinase activity; INVOLVED IN: protein amino acid phosphorylation; LOCATED IN: plasma membrane; EXPRESSED IN: 8 plant structures; EXPRESSED DURING: 4 anthesis, petal differentiation and expansion stage; CONTAINS InterPro DOMAIN/s: Protein kinase, ATP binding site (InterPro:IPR017441), Malectin/receptor-like protein kinase (InterPro:IPR021720), Protein kinase, catalytic domain (InterPro:IPR000719), Serine-threonine/tyrosine-protein kinase (InterPro:IPR001245), Protein kinase-like domain (InterPro:IPR011009), Serine/threonine-protein kinase, active site (InterPro:IPR008271); BEST Arabidopsis thaliana protein match is: hercules receptor kinase 1 (TAIR:AT3G46290.1); Has 1807 Blast hits to 1807 proteins in 277 species: Archae - 0; Bacteria - 0; Metazoa - 736; Fungi - 347; Plants - 385; Viruses - 0; Other Eukaryotes - 339 (source: NCBI BLink). & (loc_os01g56330.1 : 110.0) no description available	0.161274	0.11892	0.0700618	0.837939	0.86055	0.135291	0.333065	0.347167	0.44838	0.553318	0.0735731	0	1.10531	0.855772	0.012413	0.30027	0.329263	0.346816	0.387492	0.181012	0.437034	0.35185	0.310541	0.334914	0.291364	0.542209	0.379426	0.950018	1.09053	0.447581	0.527036	0.964458	0.247347	0.157277	0.292688	0.589427	0.606139	0.207922	0.708152	0.125037	0.55977
				lcl|PKPP01004918.1_cds_PWA62217.1_37545	octicosapeptide/Phox/Bem1p (PB1) domain-containing protein [Artemisia annua]	35.1.5	not assigned.no ontology.pentatricopeptide (PPR) repeat-containing protein	(at1g62390 : 445.0) Octicosapeptide/Phox/Bem1p (PB1) domain-containing protein / tetratricopeptide repeat (TPR)-containing protein; FUNCTIONS IN: binding; EXPRESSED IN: 25 plant structures; EXPRESSED DURING: 14 growth stages; CONTAINS InterPro DOMAIN/s: Octicosapeptide/Phox/Bem1p (InterPro:IPR000270), Tetratricopeptide-like helical (InterPro:IPR011990), Tetratricopeptide repeat-containing (InterPro:IPR013026), Tetratricopeptide repeat (InterPro:IPR019734); BEST Arabidopsis thaliana protein match is: Octicosapeptide/Phox/Bem1p (PB1) domain-containing protein / tetratricopeptide repeat (TPR)-containing protein (TAIR:AT2G25290.3); Has 5282 Blast hits to 4636 proteins in 331 species: Archae - 11; Bacteria - 234; Metazoa - 2213; Fungi - 870; Plants - 1167; Viruses - 2; Other Eukaryotes - 785 (source: NCBI BLink). & (loc_os09g04990.1 : 380.0) no description available	18.4397	21.2671	25.8779	3.2065	1.06777	2.5195	7.94851	16.8426	1.96242	8.97128	7.30687	37.7462	16.855	4.48542	11.906	8.15476	6.39523	3.55619	10.7767	0.960559	7.85155	9.79082	8.22596	5.83618	10.4052	5.11655	4.24809	8.41124	5.73298	1.49215	7.30095	6.7859	3.8487	8.37795	10.9676	9.27832	7.48338	13.0026	6.72677	9.92741	6.35701
				lcl|PKPP01004918.1_cds_PWA62218.1_37546	putative transcription repressor OFP9 [Artemisia annua]	35.2	not assigned.unknown	no hits &	0	0	0	0	0	0	0.0539219	0	0	0	0.0535666	0	0	0	0.0199292	0.0492928	0	0	0	0.0374087	0	0.0571635	0	0	0	0	0	0	0.0477291	0	0	0	0	0	0	0	0	0	0	0	0
				lcl|PKPP01004919.1_cds_PWA62211.1_37547	hypothetical protein CTI12_AA191950 [Artemisia annua]	35.2	not assigned.unknown	no hits &	0	0	0	0.254516	0	0.169282	0.112709	0	0	0	0	0	0	0.426838	0	0	0	0	0	0	0	0	0	0	0	0	0	0.146848	0	0	0	0	0	0	0	0	0	0	0	0	0
				lcl|PKPP01004919.1_cds_PWA62212.1_37548	hypothetical protein CTI12_AA191960 [Artemisia annua]	35.2	not assigned.unknown	no hits &	0	0	0	0	0	0	0	0	0	0	0	0	0	0	0	0	0	0	0	0	0	0	0	0	0	0	0	0	0	0	0	0	0	0	0	0	0	0	0	0	0
				lcl|PKPP01004919.1_cds_PWA62213.1_37549	hypothetical protein CTI12_AA191970 [Artemisia annua]	35.2	not assigned.unknown	no hits &	0	0	0	0	0	0	0	0	0	0	0	0	0	0	0	0	0	0	0	0	0	0	0	0	0	0	0	0	0	0	0	0	0	0	0	0	0	0	0	0	0
				lcl|PKPP01004919.1_cds_PWA62214.1_37550	carotenoid isomerase [Artemisia annua]	35.2	not assigned.unknown	no hits &	2.06205	4.80941	5.53793	12.6919	8.9732	19.3012	20.0809	1.0484	4.0044	4.82896	0.127975	0	11.5555	8.67267	1.58891	6.98826	4.46214	5.15067	7.79602	28.8537	3.06222	3.96587	7.41044	4.42119	5.37212	4.87078	2.50933	6.67101	4.84414	2.2895	4.08816	4.95991	2.97679	0.140907	2.25736	3.11696	2.30997	0.685198	5.00949	2.54132	2.94861
				lcl|PKPP01004919.1_cds_PWA62215.1_37551	bromo adjacent homology (BAH) domain, Zinc finger, RING/FYVE/PHD-type [Artemisia annua]	27.3.44	RNA.regulation of transcription.Chromatin Remodeling Factors	(at4g22140 : 212.0) EARLY BOLTING IN SHORT DAYS (EBS); FUNCTIONS IN: DNA binding, zinc ion binding; INVOLVED IN: positive regulation of flower development, regulation of transcription, DNA-dependent, seed germination; LOCATED IN: cellular_component unknown; EXPRESSED IN: 23 plant structures; EXPRESSED DURING: 13 growth stages; CONTAINS InterPro DOMAIN/s: Zinc finger, PHD-type, conserved site (InterPro:IPR019786), Zinc finger, PHD-type (InterPro:IPR001965), Bromo adjacent homology (BAH) domain (InterPro:IPR001025), Zinc finger, FYVE/PHD-type (InterPro:IPR011011), Zinc finger, PHD-finger (InterPro:IPR019787); BEST Arabidopsis thaliana protein match is: Bromo-adjacent homology (BAH) domain-containing protein (TAIR:AT4G04260.1); Has 35333 Blast hits to 34131 proteins in 2444 species: Archae - 798; Bacteria - 22429; Metazoa - 974; Fungi - 991; Plants - 531; Viruses - 0; Other Eukaryotes - 9610 (source: NCBI BLink). & (loc_os09g21770.1 : 204.0) no description available & (chl4|511935 : 117.0) no description available	0.781445	0.264098	0.417967	0.369347	0.938209	0.393051	0.920087	1.46998	0.193177	0.455782	0.687649	0	1.26866	0.511017	0.383688	0.0919607	0.13966	0.137022	0.255348	0.352668	0.309614	0.312107	0	0.265375	0.0589144	0.186159	0.259878	0.255723	0.173731	0.268794	0.132752	0.138197	0.522804	0.165878	0.262389	0.684772	0.37137	0.361367	0.313962	0.543904	0.485675
				lcl|PKPP01004920.1_cds_PWA62206.1_37552	anamorsin [Artemisia annua]	35.2	not assigned.unknown	(at5g18400 : 188.0) Cytokine-induced anti-apoptosis inhibitor 1, Fe-S biogenesis; FUNCTIONS IN: molecular_function unknown; INVOLVED IN: biological_process unknown; EXPRESSED IN: 23 plant structures; EXPRESSED DURING: 14 growth stages; CONTAINS InterPro DOMAIN/s: Protein of unknown function DUF689 (InterPro:IPR007785); BEST Arabidopsis thaliana protein match is: Cytokine-induced anti-apoptosis inhibitor 1, Fe-S biogenesis (TAIR:AT5G18362.1); Has 539 Blast hits to 538 proteins in 227 species: Archae - 0; Bacteria - 0; Metazoa - 183; Fungi - 185; Plants - 75; Viruses - 0; Other Eukaryotes - 96 (source: NCBI BLink). & (loc_os04g57810.2 : 174.0) no description available	0.0419692	1.12615	0.340504	0	0	0.281987	0.429511	0	0	0	2.92604	0	1.05793	0	6.0913	0.556041	0.27994	0	0.902884	0	0.665957	0.423229	0	0.401068	0.88349	0.555485	0	0.563365	0.507415	0.490422	0.522226	0.675508	0	0.390429	0	1.17809	0.686411	0	0.18875	1.08309	0.841955
				lcl|PKPP01004920.1_cds_PWA62207.1_37553	Bromo adjacent homology (BAH) domain-containing protein [Artemisia annua]	27.3.67	RNA.regulation of transcription.putative transcription regulator	(loc_os01g34330.1 : 150.0) no description available & (at4g11560 : 146.0) bromo-adjacent homology (BAH) domain-containing protein; FUNCTIONS IN: DNA binding; INVOLVED IN: transcription; LOCATED IN: cellular_component unknown; EXPRESSED IN: 26 plant structures; EXPRESSED DURING: 15 growth stages; CONTAINS InterPro DOMAIN/s: Bromo adjacent homology (BAH) domain (InterPro:IPR001025), Transcription elongation factor S-II, central domain (InterPro:IPR003618); BEST Arabidopsis thaliana protein match is: Bromo-adjacent homology (BAH) domain-containing protein (TAIR:AT2G25120.1); Has 30201 Blast hits to 17322 proteins in 780 species: Archae - 12; Bacteria - 1396; Metazoa - 17338; Fungi - 3422; Plants - 5037; Viruses - 0; Other Eukaryotes - 2996 (source: NCBI BLink).	7.51946	3.26087	3.00702	1.17349	1.33757	0.706464	3.65446	2.67066	0.504214	2.09098	3.6931	1.07092	5.28605	1.476	1.63509	1.09627	1.13776	0.669762	1.44435	1.47399	2.81139	1.97054	1.37755	1.36201	1.78917	2.72983	4.2872	1.17185	1.85712	3.94159	2.67667	1.01326	3.77984	2.97297	0.409598	2.06815	0.649296	1.54557	0.849377	2.6586	1.78049
				lcl|PKPP01004920.1_cds_PWA62208.1_37554	RNAse P, Rpr2/Rpp21 subunit [Artemisia annua]	35.2	not assigned.unknown	(at5g41270 : 116.0) CONTAINS InterPro DOMAIN/s: RNAse P, Rpr2/Rpp21 subunit (InterPro:IPR007175); Has 35333 Blast hits to 34131 proteins in 2444 species: Archae - 798; Bacteria - 22429; Metazoa - 974; Fungi - 991; Plants - 531; Viruses - 0; Other Eukaryotes - 9610 (source: NCBI BLink). & (loc_os01g35990.1 : 102.0) no description available	1.37724	2.49145	2.24866	1.70258	1.38465	1.05873	0.113119	3.84466	0.967202	0.244279	2.37593	2.35787	0.0744438	1.95909	1.85557	2.65819	1.22214	0.994237	2.79338	1.95541	2.04284	4.5547	2.35623	4.11161	4.22266	2.90955	2.34152	1.83727	3.15895	2.15416	3.06422	1.86102	1.74419	0.0771022	2.63001	1.52543	1.13547	3.1833	1.57818	1.35735	1.77609
				lcl|PKPP01004920.1_cds_PWA62209.1_37555	hypothetical protein CTI12_AA362490 [Artemisia annua]	35.2	not assigned.unknown	no hits &	0.487641	0.0368831	0.0729651	0	0	0	0	1.02922	0	0	1.76996	0	0	0	0.0126636	0	0.0325075	0.0318934	0	0.0237705	0	0.0363233	0	0	0	0	0	0	0	0	0	0	0	0	0.0585139	0.339984	0	0.126169	0	0	0.067828
				lcl|PKPP01004920.1_cds_PWA62210.1_37556	hypothetical protein CTI12_AA362500 [Artemisia annua]	35.2	not assigned.unknown	(at4g11450 : 258.0) Protein of unknown function (DUF3527); INVOLVED IN: biological_process unknown; LOCATED IN: chloroplast; EXPRESSED IN: 21 plant structures; EXPRESSED DURING: 12 growth stages; CONTAINS InterPro DOMAIN/s: Protein of unknown function DUF3527 (InterPro:IPR021916); BEST Arabidopsis thaliana protein match is: Protein of unknown function (DUF3527) (TAIR:AT1G63520.1); Has 132 Blast hits to 129 proteins in 15 species: Archae - 0; Bacteria - 0; Metazoa - 4; Fungi - 0; Plants - 125; Viruses - 0; Other Eukaryotes - 3 (source: NCBI BLink). & (loc_os10g40324.1 : 190.0) no description available	5.97967	1.19055	2.8159	1.41732	1.52924	0.0457611	0.457021	3.06754	0.65682	0.0531701	1.19859	0.231285	0.111145	1.45385	0.013513	0.284095	0.88454	1.03799	0.334667	0.925819	0.959171	0.387597	0.305444	0.415248	0.482539	0.924741	0.653537	1.73872	3.78643	0.575817	0.865517	1.44163	1.01703	0.144199	0.312193	0.665111	0.428905	0.538525	1.52497	0.303956	0.434265
				lcl|PKPP01004921.1_cds_PWA62201.1_37557	nucleic acid-binding, OB-fold protein [Artemisia annua]	35.2	not assigned.unknown	no hits &	0	0	0	0	0	0	0	0	0	0	0.0581133	0	0	0	0	0	0	0	0	0	0.0979579	0.0620154	0	0.126552	0.134272	0.0369896	0.0387281	0	0	0.120171	0	0	0.0879592	0	0	0	0	0	0	0	0
				lcl|PKPP01004921.1_cds_PWA62202.1_37558	hypothetical protein CTI12_AA365860 [Artemisia annua]	35.2	not assigned.unknown	no hits &	0.849125	0.240841	0.158817	0	0	0	0	0.231747	0	0	0	0	0.226714	0	0	0.818114	0	0	0.431149	0.620872	0	0.474372	0	0.968026	0.25677	0	0	0	0	0	0	0	0	0	0	0	0	0	0	0	0
				lcl|PKPP01004921.1_cds_PWA62203.1_37559	glucose-methanol-choline oxidoreductase, FAD/NAD(P)-binding domain protein [Artemisia annua]	26.8	misc.nitrilases, *nitrile lyases, berberine bridge enzymes, reticuline oxidases, troponine reductases	(at1g72970 : 753.0) Originally identified as a mutation that causes floral organs to fuse together. About 10-20% of mutants also have defects in ovules. Mutants have reduced fertility most likely as because of fusions that pistil emergence. The protein has similarity to the mandelonitrile lyase family of FAD containing oxidoreductases and is predicted to be secreted (SignalP).It is expressed in all tissue layers of roots, inflorescences, stems, leaves, and flowers and is also expressed in siliques. Expression is highest in inflorescence and flower tissue.Transmission of mutant alleles to the progeny shows non mendelian segregation- a percentage of mutant alleles revert back to a previous parental (e.g. grandparental) wild type allele. It has been suggested that an RNA template driven or other extra-DNA genomic mechanism may be responsible for the non-mendelian inheritance of HTH. Reversion events in alleles at other loci have also been observed to occur in plants with an hth mutant background indicating a genome wide effect.; HOTHEAD (HTH); CONTAINS InterPro DOMAIN/s: Glucose-methanol-choline oxidoreductase, N-terminal (InterPro:IPR000172), Glucose-methanol-choline oxidoreductase (InterPro:IPR012132), Glucose-methanol-choline oxidoreductase, C-terminal (InterPro:IPR007867); BEST Arabidopsis thaliana protein match is: Glucose-methanol-choline (GMC) oxidoreductase family protein (TAIR:AT1G12570.1); Has 1244 Blast hits to 1228 proteins in 249 species: Archae - 2; Bacteria - 759; Metazoa - 27; Fungi - 277; Plants - 135; Viruses - 3; Other Eukaryotes - 41 (source: NCBI BLink). & (loc_os09g19930.1 : 726.0) no description available & (chl4|513150 : 123.0) no description available	63.2677	194.711	43.0158	28.3559	28.5188	0.0375007	5.42504	25.1088	18.0456	0.381257	52.8827	2.67686	0.151803	29.1036	0.159272	4.531	21.9205	20.1514	4.85632	3.63855	5.71986	7.30424	4.99888	7.1284	6.58224	5.84582	3.03493	14.5318	0.033151	4.62621	4.84079	13.8611	3.33657	2.26212	0	0.508283	0	0	14.4642	0.0691912	1.65423
				lcl|PKPP01004921.1_cds_PWA62204.1_37560	heat shock protein 60-3A [Artemisia annua]	29.6	protein.folding	(at3g13860 : 771.0) heat shock protein 60-3A (HSP60-3A); FUNCTIONS IN: ATP binding; INVOLVED IN: response to cadmium ion; LOCATED IN: mitochondrion, plasma membrane; EXPRESSED IN: 24 plant structures; EXPRESSED DURING: 13 growth stages; CONTAINS InterPro DOMAIN/s: Chaperonin Cpn60/TCP-1 (InterPro:IPR002423), Chaperonin Cpn60, conserved site (InterPro:IPR018370), Chaperonin Cpn60 (InterPro:IPR001844); BEST Arabidopsis thaliana protein match is: heat shock protein 60 (TAIR:AT3G23990.1); Has 33806 Blast hits to 33780 proteins in 8724 species: Archae - 691; Bacteria - 21872; Metazoa - 1598; Fungi - 1587; Plants - 751; Viruses - 2; Other Eukaryotes - 7305 (source: NCBI BLink). & (loc_os05g46290.1 : 706.0) no description available & (chl4|524078 : 619.0) no description available	21.0205	22.3519	19.9425	20.4569	19.9245	10.0783	26.084	22.7114	12.5877	15.3838	18.4191	3.82267	23.7586	22.3618	5.59698	25.6396	16.0765	15.2803	27.2387	10.486	17.3183	32.4143	26.1513	37.3334	35.4156	16.1329	16.187	12.3845	17.3111	16.2066	16.826	13.8139	15.6256	6.85339	7.77127	7.89292	7.09074	10.2618	12.7289	8.90514	8.71135
				lcl|PKPP01004921.1_cds_PWA62205.1_37561	RNA-directed DNA polymerase, eukaryota, Reverse transcriptase zinc-binding domain protein [Artemisia annua]	35.2	not assigned.unknown	no hits &	0.0940228	0.243018	0.0641009	0.543785	0.359717	0.0452098	0.270909	0	0	0.175098	0	0	0.0915049	0.256488	0.133502	0.412753	0.17135	0.252169	0.261027	0.125297	0.20162	0.670122	0.377205	0.390709	0.51818	0.2284	0.358702	0.352967	0.399659	0.247339	0.488622	0.381499	0.13578	0.305275	0	0	0	0	0.142131	0	0.178764
				lcl|PKPP01004922.1_cds_PWA62200.1_37562	PAS domain-containing protein tyrosine kinase family protein [Artemisia annua]	29.4	protein.postranslational modification	(at5g49470 : 616.0) PAS domain-containing protein tyrosine kinase family protein; FUNCTIONS IN: protein serine/threonine/tyrosine kinase activity, kinase activity; INVOLVED IN: protein amino acid phosphorylation, regulation of transcription, DNA-dependent; EXPRESSED IN: 13 plant structures; EXPRESSED DURING: 4 anthesis, F mature embryo stage, petal differentiation and expansion stage, E expanded cotyledon stage, D bilateral stage; CONTAINS InterPro DOMAIN/s: PAS fold (InterPro:IPR013767), Serine/threonine-protein kinase domain (InterPro:IPR002290), Serine-threonine/tyrosine-protein kinase (InterPro:IPR001245), Protein kinase-like domain (InterPro:IPR011009), Serine/threonine-protein kinase, active site (InterPro:IPR008271), Protein kinase, catalytic domain (InterPro:IPR000719), Tyrosine-protein kinase, catalytic domain (InterPro:IPR020635); BEST Arabidopsis thaliana protein match is: PAS domain-containing protein tyrosine kinase family protein (TAIR:AT1G67890.1). & (loc_os12g37570.1 : 555.0) no description available & (chl4|521371 : 269.0) no description available	0.024494	0.00926313	0.0610835	0.0777282	0.137114	0.0344653	0	0.0178267	0	0.0166856	0.119679	0	0	0.0977659	0.966854	0.0786648	0.0163284	0.0160199	0.0663307	0.0119399	0.0768517	0.127716	0	0.0744635	0.316024	0.108824	0.296241	0.0896939	0	0.117848	0.0698433	0.145416	0.207022	0	0	0.512318	0	0.0633741	0.216705	0	0.511047
				lcl|PKPP01004923.1_cds_PWA62192.1_37563	Peptidase S8/S53 domain-containing protein [Artemisia annua]	29.5.1	protein.degradation.subtilases	(at5g67360 : 847.0) Encodes a subtilisin-like serine protease essential for mucilage release from seed coats.; ARA12; FUNCTIONS IN: serine-type endopeptidase activity; INVOLVED IN: proteolysis, seed coat development, mucilage metabolic process involved seed coat development, mucilage extrusion from seed coat; LOCATED IN: extracellular region, apoplast, cell wall, plant-type cell wall; EXPRESSED IN: 26 plant structures; EXPRESSED DURING: 17 growth stages; CONTAINS InterPro DOMAIN/s: Protease-associated PA (InterPro:IPR003137), Proteinase inhibitor, propeptide (InterPro:IPR009020), Peptidase S8/S53, subtilisin/kexin/sedolisin (InterPro:IPR000209), Peptidase S8, subtilisin-related (InterPro:IPR015500), Peptidase S8/S53, subtilisin, active site (InterPro:IPR022398), Proteinase inhibitor I9, subtilisin propeptide (InterPro:IPR010259); BEST Arabidopsis thaliana protein match is: Subtilase family protein (TAIR:AT2G05920.1); Has 30201 Blast hits to 17322 proteins in 780 species: Archae - 12; Bacteria - 1396; Metazoa - 17338; Fungi - 3422; Plants - 5037; Viruses - 0; Other Eukaryotes - 2996 (source: NCBI BLink). & (loc_os03g40830.1 : 789.0) no description available	0	0	0.0819307	0	0	0	0	0	0	0	0.0429977	0	0	0.0136596	0	0	0	0	0.0139014	0	0.0322126	0.015295	0	0.0312116	0.0331157	0.0182456	0	0	6.94253	0	0.0195167	0	0	0	0	0	0	0	0	0	0
				lcl|PKPP01004923.1_cds_PWA62193.1_37564	rRNA-processing protein fcf2 [Artemisia annua]	35.2	not assigned.unknown	no hits &	0	0	0	0	0	0	0.0831242	0.166065	0	0	0.239786	0	0	0	0.0889029	0	0	0	0	1.01562	0	0	0	0	0	0	0	0	0.141911	0	0	0	0	0	0	0	0	0	0	0	0
				lcl|PKPP01004923.1_cds_PWA62194.1_37565	S-phase kinase-associated protein 1-like protein [Artemisia annua]	29.5.11.4.3.1	protein.degradation.ubiquitin.E3.SCF.SKP	(at4g34210 : 119.0) one of 20 SKP1 homologs in Arabidopsis. Protein is most similar to ASK12 and RNAi lines show defects in stamen development.; SKP1-like 11 (SK11); FUNCTIONS IN: ubiquitin-protein ligase activity, protein binding; INVOLVED IN: ubiquitin-dependent protein catabolic process; LOCATED IN: endomembrane system; EXPRESSED IN: 13 plant structures; CONTAINS InterPro DOMAIN/s: E3 ubiquitin ligase, SCF complex, Skp subunit (InterPro:IPR016897), SKP1 component, dimerisation (InterPro:IPR016072), SKP1 component (InterPro:IPR001232), BTB/POZ fold (InterPro:IPR011333), SKP1 component, POZ (InterPro:IPR016073); BEST Arabidopsis thaliana protein match is: SKP1-like 12 (TAIR:AT4G34470.1); Has 30201 Blast hits to 17322 proteins in 780 species: Archae - 12; Bacteria - 1396; Metazoa - 17338; Fungi - 3422; Plants - 5037; Viruses - 0; Other Eukaryotes - 2996 (source: NCBI BLink). & (loc_os07g05160.1 : 110.0) no description available & (chl4|512869 : 95.5) no description available	0	0.134844	0	0	0.0332663	0	0	0	0	0	0	0	0	0	0	0	0	0	0	0.0289683	0	0	0	0	0	0	0	0	0	0	0	0	0	0.0470525	0.0713088	0	0	0	0	0	0
				lcl|PKPP01004923.1_cds_PWA62195.1_37566	C2 domain, Phospholipase D family, Phospholipase D [Artemisia annua]	11.9.3.1	lipid metabolism.lipid degradation.lysophospholipases.phospholipase D	(at2g42010 : 1153.0) phospholipase D (PLDbeta); phospholipase D beta 1 (PLDBETA1); FUNCTIONS IN: phospholipase D activity, protein binding, phosphatidylinositol-4,5-bisphosphate binding; INVOLVED IN: response to cadmium ion, defense response to bacterium, incompatible interaction; EXPRESSED IN: 19 plant structures; EXPRESSED DURING: 10 growth stages; CONTAINS InterPro DOMAIN/s: C2 membrane targeting protein (InterPro:IPR018029), Phospholipase D (InterPro:IPR015679), C2 calcium/lipid-binding domain, CaLB (InterPro:IPR008973), Phospholipase D/Transphosphatidylase (InterPro:IPR001736), C2 calcium-dependent membrane targeting (InterPro:IPR000008); BEST Arabidopsis thaliana protein match is: phospholipase D beta 2 (TAIR:AT4G00240.1); Has 42228 Blast hits to 24253 proteins in 1246 species: Archae - 34; Bacteria - 3967; Metazoa - 15807; Fungi - 8808; Plants - 7882; Viruses - 972; Other Eukaryotes - 4758 (source: NCBI BLink). & (loc_os03g02740.1 : 1060.0) no description available	0.118242	0.135645	0.129354	0.102474	0.115444	0.0131376	0.273891	0.0543618	0.0248018	0.107848	0.130342	0	4.19086e-09	0.153584	0	0.0959539	0.0124482	0.012213	0.0758521	0.0273075	0	0.111275	0	7.93802e-08	0.0752892	3.01166e-09	0	0	0.403098	0	0	0	0	0.0656366	0	0.0650954	0.0353903	0	2.27635e-08	0	0
				lcl|PKPP01004923.1_cds_PWA62196.1_37567	TALE protein [Artemisia annua]	27.3.22	RNA.regulation of transcription.HB,Homeobox transcription factor family	(at1g62990 : 439.0) Encodes a homeodomain transcription factor of the Knotted family. May be involved in secondary cell wall biosynthesis. Mutants have moderately irregular xylem development. Expression of this gene is upregulated by SND1 and MYB46.; KNOTTED-like homeobox of Arabidopsis thaliana 7 (KNAT7); CONTAINS InterPro DOMAIN/s: ELK (InterPro:IPR005539), KNOX1 (InterPro:IPR005540), Homeobox (InterPro:IPR001356), Homeodomain-like (InterPro:IPR009057), KNOX2 (InterPro:IPR005541), Homeodomain-related (InterPro:IPR012287); BEST Arabidopsis thaliana protein match is: KNOTTED1-like homeobox gene 3 (TAIR:AT5G25220.1); Has 5187 Blast hits to 5186 proteins in 324 species: Archae - 0; Bacteria - 0; Metazoa - 1947; Fungi - 303; Plants - 2774; Viruses - 0; Other Eukaryotes - 163 (source: NCBI BLink). & (loc_os03g03164.2 : 395.0) no description available & (chl4|525546 : 82.8) no description available	20.982	11.0466	19.1863	12.977	14.1661	25.0845	54.3775	18.9554	10.338	88.6447	70.0593	18.6688	74.0524	15.5078	1.64451	13.1967	9.74864	11.0783	11.1807	4.43512	24.267	5.82308	10.7546	5.11246	5.13823	26.0425	20.9828	30.0115	39.6811	22.2819	24.6511	27.5556	21.0235	35.8902	75.6361	92.7786	81.7769	77.428	27.4012	102.219	90.9495
				lcl|PKPP01004923.1_cds_PWA62197.1_37568	Staygreen protein [Artemisia annua]	35.2	not assigned.unknown	(at4g22920 : 281.0) Similar to the tomato senescence-inducible chloroplast stay-green protein 1. It is upregulated during maximal senescence in the Arabidopsis life cycle, especially in senescent leaves.; NON-YELLOWING 1 (NYE1); FUNCTIONS IN: molecular_function unknown; INVOLVED IN: chlorophyll catabolic process; LOCATED IN: chloroplast; EXPRESSED IN: 22 plant structures; EXPRESSED DURING: 14 growth stages; BEST Arabidopsis thaliana protein match is: unknown protein (TAIR:AT4G11910.1); Has 30201 Blast hits to 17322 proteins in 780 species: Archae - 12; Bacteria - 1396; Metazoa - 17338; Fungi - 3422; Plants - 5037; Viruses - 0; Other Eukaryotes - 2996 (source: NCBI BLink). & (loc_os09g36200.1 : 261.0) no description available	6.15024	6.46675	2.63504	18.0451	17.1576	16.393	39.7763	7.10313	17.8715	34.4986	32.5699	23.0569	38.276	19.1556	4.8072	36.6288	18.8462	16.8021	37.0507	6.56611	21.7327	17.2433	37.8478	17.042	17.106	20.4265	15.5709	19.3093	4.01321	17.735	19.3962	18.9947	17.1284	16.2213	18.9216	18.4171	20.8147	14.8693	17.8403	21.8828	17.2776
				lcl|PKPP01004923.1_cds_PWA62198.1_37569	hypothetical protein CTI12_AA366210 [Artemisia annua]	35.2	not assigned.unknown	(at4g11950 : 216.0) Protein of unknown function (DUF1191); FUNCTIONS IN: molecular_function unknown; INVOLVED IN: biological_process unknown; LOCATED IN: endomembrane system; EXPRESSED IN: shoot apex; CONTAINS InterPro DOMAIN/s: Protein of unknown function DUF1191 (InterPro:IPR010605); BEST Arabidopsis thaliana protein match is: Protein of unknown function (DUF1191) (TAIR:AT4G22900.1); Has 121 Blast hits to 121 proteins in 14 species: Archae - 0; Bacteria - 0; Metazoa - 0; Fungi - 0; Plants - 121; Viruses - 0; Other Eukaryotes - 0 (source: NCBI BLink). & (loc_os12g02550.1 : 116.0) no description available	2.02285	0.877199	1.1569	0.713245	0.815299	0.284633	0.189511	1.60963	0.492566	0.0734925	1.92027	0	0.0768132	0.610038	0	0	0.503434	0.564485	0.255637	0.473307	0.296185	0.0803614	0.0395803	0.163989	0.0869966	0.0958644	0.150555	0.691357	2.38199	0.0519068	0.0512714	0.533745	0	0.213551	0.58255	0.43877	0.478832	0.279135	0.41759	0.280089	0.525217
				lcl|PKPP01004923.1_cds_PWA62199.1_37570	expansin-A30 [Artemisia annua]	10.7	cell wall.modification	(at1g12560 : 340.0) Member of Alpha-Expansin Gene Family. Naming convention from the Expansin Working Group (Kende et al, 2004. Plant Mol Bio). Containing a conserved root hair-specific cis-element RHE. Expressed specifically in root hair cell.; expansin A7 (EXPA7); INVOLVED IN: plant-type cell wall modification involved in multidimensional cell growth, unidimensional cell growth, plant-type cell wall loosening; LOCATED IN: endomembrane system, extracellular region; EXPRESSED IN: sperm cell, root hair, root; CONTAINS InterPro DOMAIN/s: Barwin-related endoglucanase (InterPro:IPR009009), Pollen allergen, N-terminal (InterPro:IPR014734), Expansin (InterPro:IPR002963), Rare lipoprotein A (InterPro:IPR005132), Expansin/Lol pI (InterPro:IPR007118), Expansin 45, endoglucanase-like (InterPro:IPR007112), Pollen allergen/expansin, C-terminal (InterPro:IPR007117); BEST Arabidopsis thaliana protein match is: expansin A18 (TAIR:AT1G62980.1); Has 2192 Blast hits to 2189 proteins in 166 species: Archae - 0; Bacteria - 20; Metazoa - 0; Fungi - 53; Plants - 2083; Viruses - 0; Other Eukaryotes - 36 (source: NCBI BLink). & (loc_os10g39110.1 : 303.0) no description available	0	0	0	0	0	0	0	0	0	0	0.0974895	0	0	0	0	0	0	0	0	0	0	0.0520179	0	0.159225	0.0563129	0	0	0	0.0434327	0	0	0	0	0	0	0	0.0885565	0	0	0	0
				lcl|PKPP01004924.1_cds_PWA62188.1_37571	LYR family of Fe/S cluster biogenesis protein [Artemisia annua]	9	mitochondrial electron transport / ATP synthesis	(at4g34700 : 174.0) LYR family of Fe/S cluster biogenesis protein; FUNCTIONS IN: catalytic activity; INVOLVED IN: photorespiration; LOCATED IN: mitochondrial membrane, plasma membrane, respiratory chain complex I; EXPRESSED IN: 25 plant structures; EXPRESSED DURING: 15 growth stages; Has 30201 Blast hits to 17322 proteins in 780 species: Archae - 12; Bacteria - 1396; Metazoa - 17338; Fungi - 3422; Plants - 5037; Viruses - 0; Other Eukaryotes - 2996 (source: NCBI BLink). & (loc_os06g50000.1 : 167.0) no description available	227.697	315.08	222.743	144.444	158.806	248.841	118.896	95.8144	199.182	108.937	111.295	47.2614	152.191	159.104	137.554	213.304	191.81	204.16	198.389	310.065	127.263	198.633	198.959	198.2	195.567	117.688	106.292	208.153	184.889	99.4043	127.27	207.485	106.766	197.711	53.4373	64.3146	65.1923	50.4779	198.677	82.7169	53.2493
				lcl|PKPP01004924.1_cds_PWA62189.1_37572	arginine decarboxylase [Artemisia annua]	22.1.3	polyamine metabolism.synthesis.arginine decarboxylase	(at4g34710 : 927.0) encodes a arginine decarboxylase (ADC), a rate-limiting enzyme that catalyzes the first step of polyamine (PA) biosynthesis via ADC pathway in Arabidopsis thaliana. Arabidopsis genome has two ADC paralogs, ADC1 and ADC2. ADC2 is stress-inducible (osmotic stress). Double mutant analysis showed that ADC genes are essential for the production of PA, and are required for normal seed development. Overexpression causes phenotypes similar to GA-deficient plants and these plants show reduced levels of GA due to lower expression levels of AtGA20ox1, AtGA3ox3 and AtGA3ox1.; arginine decarboxylase 2 (ADC2); CONTAINS InterPro DOMAIN/s: Orn/DAP/Arg decarboxylase 2, C-terminal (InterPro:IPR022643), Orn/DAP/Arg decarboxylase 2, conserved site (InterPro:IPR022657), Orn/DAP/Arg decarboxylase 2, pyridoxal-phosphate binding site (InterPro:IPR022653), Ornithine/DAP/Arg decarboxylase (InterPro:IPR000183), Arginine decarboxylase (InterPro:IPR002985), Orn/DAP/Arg decarboxylase 2, N-terminal (InterPro:IPR022644); BEST Arabidopsis thaliana protein match is: arginine decarboxylase 1 (TAIR:AT2G16500.1); Has 35333 Blast hits to 34131 proteins in 2444 species: Archae - 798; Bacteria - 22429; Metazoa - 974; Fungi - 991; Plants - 531; Viruses - 0; Other Eukaryotes - 9610 (source: NCBI BLink). & (loc_os06g04070.1 : 783.0) no description available	75.0524	31.6136	50.5408	32.6837	32.6786	32.6115	27.3453	44.2369	89.5422	60.387	195.33	13.974	27.1437	29.4854	8.89775	300.015	116.835	107.5	317.847	20.8853	38.9375	165.735	285.058	182.282	166.877	41.6195	43.3704	74.3263	70.5422	42.5656	42.1913	78.1733	42.655	65.4363	111.347	69.4749	110.454	113.309	74.4657	69.3919	57.4469
				lcl|PKPP01004924.1_cds_PWA62190.1_37573	FAD/NAD(P)-binding oxidoreductase family protein [Artemisia annua]	16.1.4	secondary metabolism.isoprenoids.carotenoids	(at1g57770 : 692.0) FAD/NAD(P)-binding oxidoreductase family protein; FUNCTIONS IN: oxidoreductase activity; LOCATED IN: chloroplast; EXPRESSED IN: 21 plant structures; EXPRESSED DURING: 13 growth stages; CONTAINS InterPro DOMAIN/s: Amine oxidase (InterPro:IPR002937); BEST Arabidopsis thaliana protein match is: carotenoid isomerase (TAIR:AT1G06820.1); Has 6263 Blast hits to 6155 proteins in 967 species: Archae - 159; Bacteria - 2901; Metazoa - 394; Fungi - 76; Plants - 350; Viruses - 0; Other Eukaryotes - 2383 (source: NCBI BLink). & (loc_os03g62510.1 : 671.0) no description available & (chl4|516552 : 443.0) no description available	4.74375	5.32382	2.71939	3.97022	3.51993	14.0438	10.614	4.68697	1.63632	8.8696	6.74181	0.393212	7.46279	3.69432	1.19452	5.45179	1.76131	1.98134	5.62748	7.55813	3.89758	5.38748	4.91869	4.8307	5.0799	4.58108	4.82343	3.90738	1.78901	4.65743	3.43584	4.19235	4.48595	3.58822	5.42459	13.6248	6.04816	4.71083	3.98777	10.3437	10.2367
				lcl|PKPP01004924.1_cds_PWA62191.1_37574	hypothetical protein CTI12_AA364600 [Artemisia annua]	35.2	not assigned.unknown	no hits &	0	0	0	0	0	0	0	0	0	0	0	0	0	0	0	0	0	0	0	0	0	0	0	0	0	0	0	0	0	0	0	0	0	0	0	0	0	0	0	0	0
				lcl|PKPP01004925.1_cds_PWA62184.1_37575	hypothetical protein CTI12_AA365140 [Artemisia annua]	35.2	not assigned.unknown	no hits &	0.0440336	0	0.0694199	0	0	0	0	0	0.0709561	0	0	0	0	0	0	0	0	0	0	0	0	0	0	0	0	0	0	0	0	0	0	0	0	0	0	0.153502	0	0	0	0	0
				lcl|PKPP01004925.1_cds_PWA62185.1_37576	hypothetical protein CTI12_AA365150 [Artemisia annua]	35.2	not assigned.unknown	no hits &	0.12223	0.0465497	0	0.237504	0.121863	0.364363	0	0.68744	0.230927	0.186922	2.54035	0	0.627898	0.577356	0	0	0.364993	0.243823	0	0	0	0	0.503344	0.417092	0.442536	2.59217e-05	0.127641	0.251201	0.42619	0	0	0.135753	0.682589	0	0.956905	0.103351	0.347962	0	0	0	1.0491
				lcl|PKPP01004925.1_cds_PWA62186.1_37577	myb-like domain, Myb/SANT-like DNA-binding domain protein [Artemisia annua]	35.2	not assigned.unknown	no hits &	0.0106939	0	0.0320022	0	0	0	0	0	0	0	0	0	0	0	0.0166626	0	0	0	0	0	0	0	0.0470797	0	0.0517401	0	0	0	0	0	0	0	0	0	0	0	0	0	0	0	0
				lcl|PKPP01004925.1_cds_PWA62187.1_37578	hypothetical protein CTI12_AA365170 [Artemisia annua]	35.2	not assigned.unknown	no hits &	0	0	0	0	0	0	0	0	0	0	0	0	0	0	0	0	0	0	0	0	0	0	0	0	0	0	0	0	0	0	0	0	0	0	0	0	0	0.0633888	0	0	0
				lcl|PKPP01004926.1_cds_PWA62177.1_37579	hypothetical protein CTI12_AA338390 [Artemisia annua]	35.2	not assigned.unknown	no hits &	132.981	131.585	129.799	185.032	192.639	75.4501	163.432	206.055	240.144	129.226	254.844	356.445	128.278	190.245	43.0746	140.217	200.174	216.968	149.726	62.2671	122.629	138.463	162.275	139.828	136.828	152.469	146.332	222.535	48.023	136.676	120.506	239.58	131.933	187.937	133.832	94.1545	158.358	140.586	236.147	149.728	128.616
				lcl|PKPP01004926.1_cds_PWA62178.1_37582	WW domain, FF domain protein [Artemisia annua]	35.1	not assigned.no ontology	(at1g44910 : 328.0) Binds the carboxyl-terminal domain (CTD) of the largest subunit of RNA polymerase II and functions as a scaffold for RNA processing machineries.; pre-mRNA-processing protein 40A (PRP40A); CONTAINS InterPro DOMAIN/s: FF domain (InterPro:IPR002713), WW/Rsp5/WWP (InterPro:IPR001202); BEST Arabidopsis thaliana protein match is: pre-mRNA-processing protein 40B (TAIR:AT3G19670.1); Has 30201 Blast hits to 17322 proteins in 780 species: Archae - 12; Bacteria - 1396; Metazoa - 17338; Fungi - 3422; Plants - 5037; Viruses - 0; Other Eukaryotes - 2996 (source: NCBI BLink). & (chl4|525000 : 117.0) no description available & (loc_os01g34780.2 : 104.0) no description available	2.1005	1.11325	1.56012	1.57478	0.412326	0.325556	1.78251	0.298434	0.562134	1.18213	0.944211	0	1.11697	0.913007	0.000366697	0.0281135	0.411602	0.507566	0.65142	0.701796	3.05012e-06	1.36466	1.12258	1.11411	1.41422	0.548089	2.18461	1.36224	1.98278	1.15557	2.70925	0.263113	1.55798e-05	0.0588033	0	0	0	0.274612	0.330142	0.203099	0.36875
				lcl|PKPP01004926.1_cds_PWA62179.1_37583	WW domain, FF domain protein [Artemisia annua]	35.1	not assigned.no ontology	(at1g44910 : 324.0) Binds the carboxyl-terminal domain (CTD) of the largest subunit of RNA polymerase II and functions as a scaffold for RNA processing machineries.; pre-mRNA-processing protein 40A (PRP40A); CONTAINS InterPro DOMAIN/s: FF domain (InterPro:IPR002713), WW/Rsp5/WWP (InterPro:IPR001202); BEST Arabidopsis thaliana protein match is: pre-mRNA-processing protein 40B (TAIR:AT3G19670.1); Has 30201 Blast hits to 17322 proteins in 780 species: Archae - 12; Bacteria - 1396; Metazoa - 17338; Fungi - 3422; Plants - 5037; Viruses - 0; Other Eukaryotes - 2996 (source: NCBI BLink). & (chl4|525000 : 112.0) no description available & (loc_os01g34780.2 : 85.9) no description available	0.374654	0	2.37474e-07	0	0.916981	0	0	0	0.000407424	0	0	0	0.12209	0	0.207553	1.49803	0	0	0.336901	0	1.24813	0	0	1.01318	0	1.15919	0	3.30221e-05	0.423525	0	0	1.10961	1.049	0	0	0	0.159009	0	0.384871	0	0
				lcl|PKPP01004926.1_cds_PWA62180.1_37580	WW domain, FF domain protein [Artemisia annua]	35.1	not assigned.no ontology	(at1g44910 : 479.0) Binds the carboxyl-terminal domain (CTD) of the largest subunit of RNA polymerase II and functions as a scaffold for RNA processing machineries.; pre-mRNA-processing protein 40A (PRP40A); CONTAINS InterPro DOMAIN/s: FF domain (InterPro:IPR002713), WW/Rsp5/WWP (InterPro:IPR001202); BEST Arabidopsis thaliana protein match is: pre-mRNA-processing protein 40B (TAIR:AT3G19670.1); Has 30201 Blast hits to 17322 proteins in 780 species: Archae - 12; Bacteria - 1396; Metazoa - 17338; Fungi - 3422; Plants - 5037; Viruses - 0; Other Eukaryotes - 2996 (source: NCBI BLink). & (loc_os01g34780.2 : 239.0) no description available & (chl4|525000 : 143.0) no description available	15.0395	17.5942	7.84966	12.131	13.1251	4.93509	15.0405	9.65355	4.94082	10.9572	12.3173	1.56785	19.5259	12.3642	6.54683	11.4228	6.67083	5.83616	12.1744	5.4766	9.62127	12.6841	12.2069	12.7066	12.3583	10.0181	10.9288	7.0366	18.824	10.2653	9.85383	8.06196	10.352	1.30979	6.44586	6.22232	6.58846	7.00033	7.38964	9.0769	6.58299
				lcl|PKPP01004926.1_cds_PWA62181.1_37581	WW domain, FF domain protein [Artemisia annua]	35.1	not assigned.no ontology	(at1g44910 : 460.0) Binds the carboxyl-terminal domain (CTD) of the largest subunit of RNA polymerase II and functions as a scaffold for RNA processing machineries.; pre-mRNA-processing protein 40A (PRP40A); CONTAINS InterPro DOMAIN/s: FF domain (InterPro:IPR002713), WW/Rsp5/WWP (InterPro:IPR001202); BEST Arabidopsis thaliana protein match is: pre-mRNA-processing protein 40B (TAIR:AT3G19670.1); Has 30201 Blast hits to 17322 proteins in 780 species: Archae - 12; Bacteria - 1396; Metazoa - 17338; Fungi - 3422; Plants - 5037; Viruses - 0; Other Eukaryotes - 2996 (source: NCBI BLink). & (loc_os01g34780.2 : 228.0) no description available & (chl4|525000 : 146.0) no description available	0.0239603	0.0744107	0	0	0	0.0892859	0	1.16554	0	0	0	0	0	0	0.0533919	0	0	0	0	0	0	0	0	0	0	0	0	0	0.0626426	0	0	0	0	0	0	0	0	0	0	0	0
				lcl|PKPP01004926.1_cds_PWA62182.1_37584	P-loop containing nucleoside triphosphate hydrolase [Artemisia annua]	20.1	stress.biotic	(at1g33970 : 340.0) P-loop containing nucleoside triphosphate hydrolases superfamily protein; FUNCTIONS IN: GTP binding; INVOLVED IN: response to bacterium; LOCATED IN: cellular_component unknown; EXPRESSED IN: 22 plant structures; EXPRESSED DURING: 13 growth stages; CONTAINS InterPro DOMAIN/s: AIG1 (InterPro:IPR006703); BEST Arabidopsis thaliana protein match is: P-loop containing nucleoside triphosphate hydrolases superfamily protein (TAIR:AT4G09950.1). & (loc_os02g35130.2 : 278.0) no description available	85.1119	69.6347	54.1317	110.501	103.772	62.7155	123.882	93.0482	56.0155	109.909	95.1315	99.4537	117.485	109.607	19.7669	93.1281	58.1992	56.4557	94.2658	61.2819	151.743	102.714	93.3909	102.44	109.022	155.014	243.33	112.108	117.244	233.443	155.082	114.358	234.09	64.4892	118.803	118.536	140.654	121.985	105.538	124.756	113.008
				lcl|PKPP01004926.1_cds_PWA62183.1_37585	K-box region and MADS-box transcription factor family protein [Artemisia annua]	27.3.24	RNA.regulation of transcription.MADS box transcription factor family	(at4g09960 : 148.0) a MADS box transcription factor expressed in the carpel and ovules; SEEDSTICK (STK); FUNCTIONS IN: protein binding, sequence-specific DNA binding transcription factor activity; INVOLVED IN: regulation of transcription, DNA-dependent, ovule development, carpel development; LOCATED IN: nucleus; EXPRESSED IN: 11 plant structures; EXPRESSED DURING: 4 anthesis, C globular stage, petal differentiation and expansion stage, E expanded cotyledon stage; CONTAINS InterPro DOMAIN/s: Transcription factor, MADS-box (InterPro:IPR002100), Transcription factor, K-box (InterPro:IPR002487); BEST Arabidopsis thaliana protein match is: K-box region and MADS-box transcription factor family protein (TAIR:AT2G42830.2). & (loc_os01g10504.1 : 144.0) no description available	0	1.82947	0.0271102	0	0	0.32505	0	0.0395594	0	0	12.1029	0	0	0	0.28231	0.0349132	0	0	0.0367987	0.0264958	0.0426356	0	0.0398828	0	0	0	0.0505685	0	0.574695	0.104607	0	0	0	0	0.0652226	0.189482	0.137855	0.210951	0.0601116	0.0705574	0.378023
				lcl|PKPP01004927.1_cds_PWA62171.1_37586	hypothetical protein CTI12_AA366300 [Artemisia annua]	35.2	not assigned.unknown	no hits &	0.133548	0.30303	0	0	0	0.722685	4.02447	4.64965	0.1076	2.92691	6.06617	0.864544	5.03733	0	0.767864	0	0	0.131018	0	0.292947	0.157131	0.298431	0	0	0	0.356003	0	0	0.996708	0	0.190402	0	0	1.06909	1.20187	1.39665	1.22537	0.518299	0	1.82025	1.67182
				lcl|PKPP01004927.1_cds_PWA62172.1_37587	hypothetical protein CTI12_AA366300 [Artemisia annua]	35.2	not assigned.unknown	no hits &	0.29326	0.377751	0.276383	0	1.32723e-09	0.754028	1.18096	0.761223	3.57614	1.05448	0.198134	0	0.258548	0	0	2.77139	5.5322	4.71646	1.90745	0.37459	24.2171	4.3108	3.17061	2.36221	0	11.4993	2.83914	6.39129	1.18383	16.5213	15.7222	4.41086	13.4848	0.0836414	4.15727	2.49814	6.95243	5.0186	6.09554	1.77635	3.33121
				lcl|PKPP01004927.1_cds_PWA62173.1_37588	zeta toxin domain, P-loop containing nucleoside triphosphate hydrolase [Artemisia annua]	35.1	not assigned.no ontology	(at2g30630 : 658.0) P-loop containing nucleoside triphosphate hydrolases superfamily protein; FUNCTIONS IN: ATP binding; INVOLVED IN: cell killing; LOCATED IN: cellular_component unknown; EXPRESSED IN: petal, leaf whorl, flower, pollen tube; EXPRESSED DURING: 4 anthesis, petal differentiation and expansion stage; CONTAINS InterPro DOMAIN/s: Zeta toxin (InterPro:IPR010488); BEST Arabidopsis thaliana protein match is: P-loop containing nucleoside triphosphate hydrolases superfamily protein (TAIR:AT1G06750.1); Has 35333 Blast hits to 34131 proteins in 2444 species: Archae - 798; Bacteria - 22429; Metazoa - 974; Fungi - 991; Plants - 531; Viruses - 0; Other Eukaryotes - 9610 (source: NCBI BLink). & (loc_os05g43300.1 : 509.0) no description available	0	0	0	0	0	0.0111018	0	0.0459381	0	0	16.7704	0	0	0	0	0	0	0	0	0	0	0	0	0	0	0	0	0	0.00981411	0	0	0	0	0	0	0	0.0200104	0	0	0	0
				lcl|PKPP01004927.1_cds_PWA62174.1_37589	winged-helix DNA-binding transcription factor family protein [Artemisia annua]	35.2	not assigned.unknown	no hits &	552.062	563.973	424.434	45.6992	51.1858	42.8615	30.9337	27.6695	117.06	18.5294	10.0464	18.3527	7.52828	46.6279	6.06009	11.5695	117.401	116.488	8.54101	53.7383	14.3832	11.9872	10.2811	11.5213	13.1953	11.596	20.3971	46.9303	64.0977	14.9431	12.5626	50.5855	23.6212	39.9803	1.18345	7.72029	3.12896	4.08079	47.8204	3.04169	21.2817
				lcl|PKPP01004927.1_cds_PWA62175.1_37590	PB1 domain, RWP-RK domain, Lambda repressor-like, DNA-binding domain protein [Artemisia annua]	28.1.3.1	DNA.synthesis/chromatin structure.histone.H1	(at2g30620 : 82.0) winged-helix DNA-binding transcription factor family protein; FUNCTIONS IN: DNA binding; INVOLVED IN: nucleosome assembly; LOCATED IN: nucleus, nucleosome; EXPRESSED IN: 23 plant structures; EXPRESSED DURING: 13 growth stages; CONTAINS InterPro DOMAIN/s: Winged helix-turn-helix transcription repressor DNA-binding (InterPro:IPR011991), Histone H5 (InterPro:IPR005819), Histone H1/H5 (InterPro:IPR005818); BEST Arabidopsis thaliana protein match is: winged-helix DNA-binding transcription factor family protein (TAIR:AT1G06760.1). & (loc_os03g58470.1 : 80.5) no description available	0.190738	1.3432	0	0.0679801	0.0392221	0	0.15827	0.301727	0.138263	0.0565659	0.761647	0	0.530717	0.0445604	0.0256981	0.0480815	0	0.125355	0.0551423	0	0	0.0991438	0	0.0607957	0.180089	0	0.122265	0	0.247314	0.126681	0	0	0.0613647	0.303296	0	0.0890655	0.105452	0	0	0.225377	0
				lcl|PKPP01004927.1_cds_PWA62176.1_37591	histone H1 [Artemisia annua]	35.2	not assigned.unknown		0.0439882	0	0	0.23265	0.102321	0.309477	0	0.0755351	0	0.128165	0	0	0	0.135208	0.0456934	0.245974	0	0.0575397	0.297804	0	0.145648	0.262127	0.322763	0.334318	0.212828	0.156348	0.0977009	0	0.547162	0.0846562	0.16724	0.26115	0.21047	0	0	0.306687	0	0	0.194588	0	0.611851
				lcl|PKPP01004928.1_cds_PWA62170.1_37592	transcription factor IIS [Artemisia annua]	35.2	not assigned.unknown	no hits &	0.0389667	1.23786	0	3.95697	3.53371	3.04305	1.47849	0.17016	5.71401	5.25582	0.979169	0	1.08201	4.82151	0.0607159	3.5291	5.45502	6.26946	4.43198	7.40794	0.916957	2.43814	3.43102	2.93192	3.11078	1.86975	0.761299	2.46142	10.4695	0.787419	1.88889	2.42905	0.864531	4.62791	2.80546	2.71677	1.92713	1.5123	2.32706	3.03493	3.57723
				lcl|PKPP01004929.1_cds_PWA62169.1_37593	nuclear RNA polymerase D1B [Artemisia annua]	35.2	not assigned.unknown	no hits &	12.5891	2.45316	1.79742	0	0	0	0	0	0.387142	0	0.402474	0	0	0	0.598954	0.277772	0.288284	0.942796	0.878321	1.05401	0.904566	0.322124	0.528852	0.438228	0.232481	0.768534	0.402327	1.45162	0	0.416131	0.959086	1.14106	0.456883	0	0.691888	1.34003	1.64518	0.932413	0.797088	0.37424	2.00505
				lcl|PKPP01004930.1_cds_PWA62162.1_37594	RNA-processing protein, HAT helix [Artemisia annua]	35.2	not assigned.unknown	no hits &	0.0420794	0.143222	0	0	0	0	0.1774	0	0.0678071	0.085995	0	0	0.0898805	0	0	0	0	0	0	0.0615362	0	0	0.185255	0	0.101796	0	0	0	0	0.121474	0	0	0.13337	0	0	0	0.160083	0	0	0	0
				lcl|PKPP01004930.1_cds_PWA62163.1_37595	peptidase S10, serine carboxypeptidase, Alpha/Beta hydrolase fold protein [Artemisia annua]	29.5.5	protein.degradation.serine protease	(loc_os03g26920.1 : 415.0) no description available & (at3g63470 : 392.0) serine carboxypeptidase-like 40 (scpl40); FUNCTIONS IN: serine-type carboxypeptidase activity; INVOLVED IN: proteolysis; LOCATED IN: endomembrane system; EXPRESSED IN: 8 plant structures; EXPRESSED DURING: 4 anthesis, C globular stage, petal differentiation and expansion stage; CONTAINS InterPro DOMAIN/s: Peptidase S10, serine carboxypeptidase (InterPro:IPR001563), Peptidase S10, serine carboxypeptidase, active site (InterPro:IPR018202); BEST Arabidopsis thaliana protein match is: serine carboxypeptidase-like 39 (TAIR:AT3G52020.1); Has 3527 Blast hits to 3467 proteins in 341 species: Archae - 0; Bacteria - 144; Metazoa - 641; Fungi - 871; Plants - 1469; Viruses - 0; Other Eukaryotes - 402 (source: NCBI BLink). & (chl4|526396 : 191.0) no description available	0	0	0	0	0	0	0	0.0504126	0	0	34.5094	0	0	0	0	0	0	0	0	0	0	0	0	0	0	0	0	0	0	0	0	0	0	0	0	0	0	0	0	0	0
				lcl|PKPP01004930.1_cds_PWA62164.1_37596	selenocysteine Se-methyltransferase [Artemisia annua]	13.1.3.4.12	amino acid metabolism.synthesis.aspartate family.methionine.homocysteine S-methyltransferase	(at3g63250 : 425.0) Encodes a homocysteine methyltransferase (HMT). Among the three HMT coding genes in the genome, HMT2 is responsible for a significant proportion of HMT activity in the flower stalks and silique hulls. However, HMT2 does not significantly contribute to the total HMT activity in seeds.; homocysteine methyltransferase 2 (HMT2); FUNCTIONS IN: homocysteine S-methyltransferase activity; INVOLVED IN: methionine biosynthetic process, S-methylmethionine cycle; LOCATED IN: endomembrane system; EXPRESSED IN: 21 plant structures; EXPRESSED DURING: 13 growth stages; CONTAINS InterPro DOMAIN/s: Homocysteine S-methyltransferase (InterPro:IPR003726); BEST Arabidopsis thaliana protein match is: homocysteine S-methyltransferase 3 (TAIR:AT3G22740.1); Has 35333 Blast hits to 34131 proteins in 2444 species: Archae - 798; Bacteria - 22429; Metazoa - 974; Fungi - 991; Plants - 531; Viruses - 0; Other Eukaryotes - 9610 (source: NCBI BLink). & (loc_os12g41390.1 : 403.0) no description available & (chl4|510355 : 118.0) no description available	2.18878	3.42939	1.65914	0.47475	0.807795	1.92818	0.200524	1.90523	0.789065	0.701549	13.6503	0.420907	0.269118	0.614691	0.556777	1.04503	0.491877	0.342281	0.70989	0.746745	0.337568	0.748692	0.770469	0.69476	0.848299	0.408351	0.266416	1.11559	12.2285	0.274816	0.40008	1.00644	0.569585	0.536989	5.07113	4.38369	4.20689	3.0392	0.953507	8.35438	4.36781
				lcl|PKPP01004930.1_cds_PWA62165.1_37597	Kae1-associated kinase Bud32 [Artemisia annua]	29.5	protein.degradation	(at5g26110 : 331.0) Protein kinase superfamily protein; FUNCTIONS IN: protein kinase activity, ATP binding; INVOLVED IN: protein amino acid phosphorylation; LOCATED IN: endomembrane system; EXPRESSED IN: 20 plant structures; EXPRESSED DURING: 11 growth stages; CONTAINS InterPro DOMAIN/s: Protein kinase, catalytic domain (InterPro:IPR000719), Kinase-associated endopeptidase 1, Bud32 (InterPro:IPR022495), Serine/threonine-protein kinase-like domain (InterPro:IPR017442), Protein kinase-like domain (InterPro:IPR011009); Has 30201 Blast hits to 17322 proteins in 780 species: Archae - 12; Bacteria - 1396; Metazoa - 17338; Fungi - 3422; Plants - 5037; Viruses - 0; Other Eukaryotes - 2996 (source: NCBI BLink). & (loc_os10g28640.1 : 326.0) no description available	24.9148	16.3431	22.9282	21.6677	21.2442	9.79755	31.0136	32.0048	13.7696	17.6024	35.9149	25.648	28.87	19.8508	15.7107	17.3864	16.3733	16.6467	18.4784	9.35091	26.0863	22.1471	18.3854	22.4045	21.7574	24.2049	25.8294	16.7919	4.72998	25.3727	26.6654	18.7148	27.1582	13.4836	10.7056	9.99953	5.47828	11.9443	20.9789	15.0105	12.9671
				lcl|PKPP01004930.1_cds_PWA62166.1_37598	Kae1-associated kinase Bud32 [Artemisia annua]	29.5	protein.degradation	(at5g26110 : 314.0) Protein kinase superfamily protein; FUNCTIONS IN: protein kinase activity, ATP binding; INVOLVED IN: protein amino acid phosphorylation; LOCATED IN: endomembrane system; EXPRESSED IN: 20 plant structures; EXPRESSED DURING: 11 growth stages; CONTAINS InterPro DOMAIN/s: Protein kinase, catalytic domain (InterPro:IPR000719), Kinase-associated endopeptidase 1, Bud32 (InterPro:IPR022495), Serine/threonine-protein kinase-like domain (InterPro:IPR017442), Protein kinase-like domain (InterPro:IPR011009); Has 30201 Blast hits to 17322 proteins in 780 species: Archae - 12; Bacteria - 1396; Metazoa - 17338; Fungi - 3422; Plants - 5037; Viruses - 0; Other Eukaryotes - 2996 (source: NCBI BLink). & (loc_os10g28640.1 : 308.0) no description available	1.1565	0.7481	2.07512	0.819892	0.272328	0.768441	1.43217	0.341291	0.882396	1.10243	0	0.528919	2.74607	0.408551	0.652839	1.27797	0	0.398846	0.380886	0	0.677306	0.40605	0.727121	1.05955	0.415358	1.46722	1.79022	1.69027	1.24405	1.23398	1.23384	0	1.84611	0.95891	0.359687	0	0.307381	0	1.85094	0	0
				lcl|PKPP01004930.1_cds_PWA62167.1_37599	DNAse I-like superfamily protein [Artemisia annua]	28.1	DNA.synthesis/chromatin structure	(at3g63240 : 512.0) DNAse I-like superfamily protein; FUNCTIONS IN: hydrolase activity, inositol or phosphatidylinositol phosphatase activity; INVOLVED IN: biological_process unknown; LOCATED IN: cellular_component unknown; EXPRESSED IN: 10 plant structures; EXPRESSED DURING: 4 anthesis, F mature embryo stage, petal differentiation and expansion stage, E expanded cotyledon stage, D bilateral stage; CONTAINS InterPro DOMAIN/s: Inositol polyphosphate related phosphatase (InterPro:IPR000300), Endonuclease/exonuclease/phosphatase (InterPro:IPR005135); BEST Arabidopsis thaliana protein match is: CVP2 like 1 (TAIR:AT2G32010.2); Has 2363 Blast hits to 2040 proteins in 223 species: Archae - 0; Bacteria - 0; Metazoa - 816; Fungi - 600; Plants - 662; Viruses - 0; Other Eukaryotes - 285 (source: NCBI BLink). & (loc_os03g46090.1 : 470.0) no description available & (chl4|525032 : 113.0) no description available	6.14855	2.2848	2.48598	0.579155	0.465022	0.0132829	0.159189	5.05661	0.344796	0	1.26512	0	0.0268846	0.653099	0.00980589	0.218284	0.402747	0.271659	0.20451	0.0552192	0.444278	0.112506	0.0831187	0.545264	0.213142	0.26842	0.456683	0.414814	0.0234844	0.327013	0.17945	0.896692	0.359037	0	0.0453095	0.043877	0.0957664	0.0488486	0.876938	0.245078	0.367652
				lcl|PKPP01004930.1_cds_PWA62168.1_37600	Histone H1/H5 [Artemisia annua]	35.2	not assigned.unknown	no hits &	0	0.936828	0	0	1.3867	0.435707	0	0	0	0	0	0	1.76375	0.823964	0	0	0	0	0	0	0.971551	0	0	0	0	0	0	3.4017	1.54068	1.19186	1.17727	1.22556	2.61715	0	0	1.43926	1.57067	1.60234	2.73957	0	0
				lcl|PKPP01004931.1_cds_PWA62159.1_37601	Chloramphenicol acetyltransferase-like domain-containing protein [Artemisia annua]	35.1	not assigned.no ontology	(at3g26040 : 285.0) HXXXD-type acyl-transferase family protein; FUNCTIONS IN: transferase activity, transferring acyl groups other than amino-acyl groups, transferase activity; INVOLVED IN: biological_process unknown; LOCATED IN: cellular_component unknown; EXPRESSED IN: root; CONTAINS InterPro DOMAIN/s: Transferase (InterPro:IPR003480); BEST Arabidopsis thaliana protein match is: HXXXD-type acyl-transferase family protein (TAIR:AT3G30280.1); Has 2415 Blast hits to 2403 proteins in 134 species: Archae - 0; Bacteria - 0; Metazoa - 0; Fungi - 58; Plants - 2353; Viruses - 0; Other Eukaryotes - 4 (source: NCBI BLink). & (loc_os08g10420.1 : 110.0) no description available	0	0.0146295	0	0	0	0	0	0	0	0	0	0	0	0	0	0	0	0	0	0	0	0	0	0	0	0	0	0	0.168415	0	0	0	0	0	0	0	0	0	0	0	0
				lcl|PKPP01004931.1_cds_PWA62160.1_37602	Ankyrin repeat-containing protein [Artemisia annua]	31.1	cell.organisation	(at3g18670 : 262.0) Ankyrin repeat family protein; CONTAINS InterPro DOMAIN/s: Ankyrin repeat-containing domain (InterPro:IPR020683), Ankyrin repeat (InterPro:IPR002110); BEST Arabidopsis thaliana protein match is: Ankyrin repeat family protein (TAIR:AT5G04700.1); Has 4772 Blast hits to 3121 proteins in 218 species: Archae - 7; Bacteria - 222; Metazoa - 2187; Fungi - 197; Plants - 1396; Viruses - 2; Other Eukaryotes - 761 (source: NCBI BLink).	0.986623	0.930607	0.254729	0.478844	0.675752	0.792131	2.21837	1.03063	1.27188	9.89962	0.486122	0	6.89244	0.880265	0.0120573	2.59455	1.43923	1.33612	2.64038	0.554495	2.1305	3.68322	2.31659	2.99941	3.14494	2.57851	4.98904	6.18441	3.53735	4.71344	2.22858	6.77621	4.09587	2.0035	0.501412	0.836241	0.471016	0.540576	7.36825	6.44882	2.74467
				lcl|PKPP01004931.1_cds_PWA62161.1_37603	hypothetical protein CTI12_AA366700 [Artemisia annua]	35.2	not assigned.unknown	(at5g25360 : 119.0) unknown protein; FUNCTIONS IN: molecular_function unknown; INVOLVED IN: biological_process unknown; LOCATED IN: cellular_component unknown; EXPRESSED IN: 23 plant structures; EXPRESSED DURING: 15 growth stages; BEST Arabidopsis thaliana protein match is: unknown protein (TAIR:AT4G32342.1). & (loc_os02g10720.1 : 116.0) no description available	6.69906	2.37741	3.58861	1.9848	1.12488	1.65022	1.57979	3.47543	6.3072	1.76186	6.57351	1.78036	1.76549	1.60496	0.707262	3.46365	5.65881	6.28465	3.41043	0.841475	3.82158	2.83088	2.26465	2.77273	2.49584	2.99222	2.29676	3.28323	3.32805	2.03067	2.59152	3.49043	1.54052	1.19576	9.51375	8.49119	9.99548	8.72087	3.15188	8.29428	7.14524
				lcl|PKPP01004932.1_cds_PWA62154.1_37604	UDP-Glycosyltransferase superfamily protein [Artemisia annua]	16.8.1.12	secondary metabolism.flavonoids.anthocyanins.anthocyanidin 3-O-glucosyltransferase	(at5g65550 : 381.0) UDP-Glycosyltransferase superfamily protein; FUNCTIONS IN: transferase activity, transferring glycosyl groups; INVOLVED IN: metabolic process; CONTAINS InterPro DOMAIN/s: UDP-glucuronosyl/UDP-glucosyltransferase (InterPro:IPR002213); BEST Arabidopsis thaliana protein match is: UDP-Glycosyltransferase superfamily protein (TAIR:AT5G49690.1); Has 1807 Blast hits to 1807 proteins in 277 species: Archae - 0; Bacteria - 0; Metazoa - 736; Fungi - 347; Plants - 385; Viruses - 0; Other Eukaryotes - 339 (source: NCBI BLink). & (loc_os07g10190.1 : 303.0) no description available	6.32826	4.93289	3.77274	0.444598	0.44075	0.0213054	0.0851117	2.46215	0.130128	0	0.126826	1.68252	0	0.361987	0.0796573	0.0194513	0.141312	0.178255	0.0820071	0.147617	0.0237537	0.0451141	0.0666601	0.0230155	0	0.0538174	0	0.354751	3.95478	0.02914	0.0287833	0.239712	0	0	0	0.105566	0	0	0.10047	0.157239	0.463339
				lcl|PKPP01004932.1_cds_PWA62155.1_37605	RNA-directed DNA polymerase, eukaryota, Reverse transcriptase zinc-binding domain protein [Artemisia annua]	35.2	not assigned.unknown	no hits &	0	0	0	0	0	0	0	0	0	0	0	0	0	0	0	0	0	0	0	0	0	0	0	0	0	0	0	0	0	0	0	0	0	0	0	0	0	0	0	0	0
				lcl|PKPP01004932.1_cds_PWA62156.1_37606	ATPase subunit 1, mitochondrion [Artemisia annua]	9.9	mitochondrial electron transport / ATP synthesis.F1-ATPase	(at2g07698 : 391.0) ATPase, F1 complex, alpha subunit protein; FUNCTIONS IN: hydrogen ion transporting ATP synthase activity, rotational mechanism, poly(U) RNA binding, zinc ion binding; INVOLVED IN: proton transport, ATP metabolic process, ATP synthesis coupled proton transport; LOCATED IN: in 7 components; EXPRESSED IN: male gametophyte, juvenile leaf, cultured cell, leaf; EXPRESSED DURING: seedling growth, seed development stages; CONTAINS InterPro DOMAIN/s: ATPase, F1 complex, alpha subunit (InterPro:IPR005294), ATPase, F1/V1/A1 complex, alpha/beta subunit, C-terminal (InterPro:IPR000793), ATPase, alpha/beta subunit, nucleotide-binding domain, active site (InterPro:IPR020003), ATPase, F1/V1/A1 complex, alpha/beta subunit, N-terminal (InterPro:IPR004100), ATPase, F1/A1 complex, alpha/beta subunit, N-terminal (InterPro:IPR018118), ATPase, alpha/beta subunit, nucleotide-binding domain (InterPro:IPR000194); BEST Arabidopsis thaliana protein match is: ATP synthase subunit 1 (TAIR:ATMG01190.1); Has 42544 Blast hits to 42509 proteins in 10112 species: Archae - 769; Bacteria - 22602; Metazoa - 1520; Fungi - 703; Plants - 8267; Viruses - 0; Other Eukaryotes - 8683 (source: NCBI BLink). & (loc_osm1g00580.1 : 379.0) no description available & (chl4|519346 : 277.0) no description available	0	0.519397	0	0	0	0.136634	0	0	0	0	0	0.0501067	0.0676898	0	0.882133	0	0	0	0	0.28044	0	0	0	0	0.083864	0	0	0	0.459531	0	0	0	0	0	0	0	0	0	0	0	0
				lcl|PKPP01004932.1_cds_PWA62157.1_37607	Exostosin-like protein [Artemisia annua]	26.2	misc.UDP glucosyl and glucoronyl transferases	(at4g38040 : 657.0) Exostosin family protein; FUNCTIONS IN: catalytic activity; INVOLVED IN: biological_process unknown; LOCATED IN: chloroplast, membrane; EXPRESSED IN: 22 plant structures; EXPRESSED DURING: 13 growth stages; CONTAINS InterPro DOMAIN/s: Exostosin-like (InterPro:IPR004263); BEST Arabidopsis thaliana protein match is: Exostosin family protein (TAIR:AT5G11610.1); Has 1409 Blast hits to 1398 proteins in 111 species: Archae - 0; Bacteria - 12; Metazoa - 341; Fungi - 4; Plants - 961; Viruses - 3; Other Eukaryotes - 88 (source: NCBI BLink). & (loc_os02g09430.1 : 613.0) no description available & (chl4|514816 : 82.4) no description available	15.3307	15.3478	11.8008	21.5065	21.8873	5.27595	19.1042	16.607	7.10828	11.3643	17.2428	3.05246	14.0477	19.3678	3.47833	10.87	6.87041	7.86844	11.8915	8.69892	13.5574	11.7095	9.56307	11.6732	13.1937	13.719	8.46904	12.629	13.418	8.33514	14.0649	13.2134	8.21931	6.76309	10.9232	11.0439	10.9335	13.7478	12.063	9.99474	12.662
				lcl|PKPP01004932.1_cds_PWA62158.1_37608	dynamin central domain-containing protein [Artemisia annua]	26.17	misc.dynamin	(loc_os01g69130.1 : 836.0) no description available & (at4g33650 : 827.0) Encodes a protein with high sequence similarity to the dynamin superfamily. Among those members ADL2 was most closely related to Dnm1p of yeast and likely a member of the Vps1p subfamily. Widely expressed in various tissues with highest expression in flower tissues. Localizes to the chloroplast, mitochondrion and peroxisome. Involved in peroxisome and mitochondria fission in combination with DRP3B.; dynamin-related protein 3A (DRP3A); CONTAINS InterPro DOMAIN/s: Dynamin GTPase effector (InterPro:IPR003130), GTPase effector domain, GED (InterPro:IPR020850), Dynamin, GTPase region, conserved site (InterPro:IPR019762), Dynamin, GTPase domain (InterPro:IPR001401), Dynamin central region (InterPro:IPR000375); BEST Arabidopsis thaliana protein match is: dynamin related protein (TAIR:AT2G14120.1). & (chl4|517595 : 461.0) no description available	6.24901	9.41556	4.33669	7.35785	6.92102	4.51323	10.1402	10.5109	3.97548	7.09322	12.9228	0.57735	5.7226	6.75759	2.53886	6.38857	4.0291	4.05008	6.74796	5.38588	4.25847	6.98213	6.39543	6.2698	7.52443	5.14444	5.28758	5.57192	2.88851	4.8772	4.55546	5.32987	5.19799	1.93098	9.36456	6.99851	10.1116	9.35527	5.62874	7.18496	7.40394
				lcl|PKPP01004933.1_cds_PWA62152.1_37609	Peptidase S10, serine carboxypeptidase [Artemisia annua]	35.2	not assigned.unknown	no hits &	0	0	0	0	0	0	0	0	0	0	0	0	0	0	0	0	0	0	0	0	0	0	0	0	0.330838	0	0	0	0	0	0	0	0	0	0	0	0	0	0	0	0
				lcl|PKPP01004933.1_cds_PWA62153.1_37610	Glycoside hydrolase, catalytic domain-containing protein [Artemisia annua]	26.4.1	misc.beta 1,3 glucan hydrolases.glucan endo-1,3-beta-glucosidase	(loc_os03g12140.1 : 634.0) no description available & (at1g66250 : 620.0) O-Glycosyl hydrolases family 17 protein; FUNCTIONS IN: cation binding, hydrolase activity, hydrolyzing O-glycosyl compounds, catalytic activity; INVOLVED IN: carbohydrate metabolic process; LOCATED IN: anchored to plasma membrane, plasma membrane, anchored to membrane; EXPRESSED IN: 22 plant structures; EXPRESSED DURING: 13 growth stages; CONTAINS InterPro DOMAIN/s: X8 (InterPro:IPR012946), Glycoside hydrolase, catalytic core (InterPro:IPR017853), Glycoside hydrolase, family 17 (InterPro:IPR000490), Glycoside hydrolase, subgroup, catalytic core (InterPro:IPR013781); BEST Arabidopsis thaliana protein match is: O-Glycosyl hydrolases family 17 protein (TAIR:AT2G01630.1); Has 2879 Blast hits to 2803 proteins in 166 species: Archae - 0; Bacteria - 0; Metazoa - 3; Fungi - 66; Plants - 2798; Viruses - 0; Other Eukaryotes - 12 (source: NCBI BLink).	9.09625	14.7907	11.7901	1.52923	2.13	0.0114316	0	9.74654	0.421837	0	0.601747	2.68986	0	1.67709	0.591074	0.253463	0.549917	0.616371	0.300011	0.891056	0.127452	0.342923	0.143068	0.384882	0.235845	0.173257	0.0604666	1.71806	3.01148	0	0.154439	1.28619	0	0.094344	0.0779889	0.151047	0	0.0840805	1.38095	0.0843679	0.62152
				lcl|PKPP01004934.1_cds_PWA62141.1_37611	hypothetical protein CTI12_AA232960 [Artemisia annua]	29.3.3	protein.targeting.chloroplast	(at2g15290 : 294.0) Encodes a protein located in the chloroplast inner envelope. The study of mutant defective in the gene product suggests that the protein is involved in the translocation of protein across the envelope membrane into the chloroplast stroma.; translocon at inner membrane of chloroplasts 21 (TIC21); FUNCTIONS IN: copper uptake transmembrane transporter activity, protein homodimerization activity, iron ion transmembrane transporter activity; INVOLVED IN: protein import into chloroplast stroma, cellular metal ion homeostasis; LOCATED IN: chloroplast, chloroplast inner membrane, chloroplast envelope, Tic complex; EXPRESSED IN: 23 plant structures; EXPRESSED DURING: 13 growth stages; CONTAINS InterPro DOMAIN/s: Protein of unknown function DUF3611 (InterPro:IPR022051); Has 312 Blast hits to 312 proteins in 84 species: Archae - 0; Bacteria - 154; Metazoa - 0; Fungi - 0; Plants - 61; Viruses - 0; Other Eukaryotes - 97 (source: NCBI BLink). & (loc_os02g09470.1 : 270.0) no description available & (chl4|510337 : 138.0) no description available	3.22664	6.50333	2.68534	3.06662	2.26339	2.8976	0.603653	0.0471291	1.38914	0.602563	0	4.74954	1.00023	3.43767	0.482629	2.42629	1.71117	1.19526	2.22999	1.25636	1.57288	1.22838	1.87449	1.4748	1.99733	2.03964	0.368058	2.67525	1.29953	0.189985	1.38185	2.48857	0.751165	1.35069	3.14216	0.953644	2.43601	3.45937	3.91753	1.32409	1.09488
				lcl|PKPP01004934.1_cds_PWA62142.1_37612	calcium-binding EF-hand family protein [Artemisia annua]	30.3	signalling.calcium	(loc_os10g09850.1 : 132.0) no description available & (at4g38810 : 127.0) Calcium-binding EF-hand family protein; FUNCTIONS IN: calcium ion binding; LOCATED IN: cellular_component unknown; EXPRESSED IN: 23 plant structures; EXPRESSED DURING: 13 growth stages; CONTAINS InterPro DOMAIN/s: EF-Hand 1, calcium-binding site (InterPro:IPR018247), EF-HAND 2 (InterPro:IPR018249), Calcium-binding EF-hand (InterPro:IPR002048); BEST Arabidopsis thaliana protein match is: calcium-binding EF hand family protein (TAIR:AT5G28830.1); Has 314 Blast hits to 218 proteins in 23 species: Archae - 0; Bacteria - 0; Metazoa - 0; Fungi - 0; Plants - 310; Viruses - 0; Other Eukaryotes - 4 (source: NCBI BLink).	0.520355	7.95857	0	2.47057	2.04051	0.659921	4.15187	0.728887	2.60189	0.447233	0	0	1.12092	1.24018	0.144603	0.57239	1.33453	1.25606	0.638901	3.91254	1.39834	1.06885	0	1.49574	0.371129	0.873274	4.50235	1.04755	0.47285	3.20857	0.913477	0	5.30423	0.546289	2.52519	1.02848	1.02769	3.03082	0	0	3.68581
				lcl|PKPP01004934.1_cds_PWA62143.1_37613	hypothetical protein CTI12_AA232980 [Artemisia annua]	35.2	not assigned.unknown		0	0	0	0	0	0	0	0	0	0	0.0592108	0	0	0	0	0	0	0	0	0.0413503	0	0	0	0	0	0	0	0	0.105516	0	0.0806275	0	0	0	0	0	0	0	0	0	0
				lcl|PKPP01004934.1_cds_PWA62144.1_37614	FK506-binding protein [Artemisia annua]	29.8	protein.assembly and cofactor ligation	(at5g45680 : 80.1) Peptidyl-Prolyl Isomerase located in chloroplast thylakoid lumen; FK506-binding protein 13 (FKBP13); FUNCTIONS IN: FK506 binding, peptidyl-prolyl cis-trans isomerase activity; INVOLVED IN: protein folding; LOCATED IN: thylakoid lumen, chloroplast thylakoid lumen, chloroplast; EXPRESSED IN: 22 plant structures; EXPRESSED DURING: 14 growth stages; CONTAINS InterPro DOMAIN/s: Peptidyl-prolyl cis-trans isomerase, FKBP-type (InterPro:IPR001179); BEST Arabidopsis thaliana protein match is: FK506-binding protein 16-2 (TAIR:AT4G39710.1); Has 10267 Blast hits to 9756 proteins in 1768 species: Archae - 130; Bacteria - 5575; Metazoa - 1746; Fungi - 494; Plants - 780; Viruses - 0; Other Eukaryotes - 1542 (source: NCBI BLink).	4.37626	0.546154	1.50607	0.208311	0.146986	0	2.67565	3.58317	0.0352597	2.28096	7.97269	0	0.280427	0	0.11933	0.0843698	0	0	0.044466	0.54398	0	0.0489848	0.0481662	0.149672	0.105868	0.11666	0.0610712	0.180285	0	0.126333	0.311967	0.129905	0	0.104002	1.18153	4.57671	1.83135	1.95319	0.362982	4.34579	3.83489
				lcl|PKPP01004934.1_cds_PWA62145.1_37615	WD40/YVTN repeat-like-containing domain-containing protein [Artemisia annua]	35.2	not assigned.unknown	no hits &	31.2286	8.69039	15.8695	0	0	0	0	131.223	0	0	177.673	0.982112	0	0	1.83618	0	0	0	0	6.03163	0	0	0	0	0	0	0	0	0	0	0	0	0	0	8.48432	43.1345	13.4494	11.4338	0	41.3023	34.4219
				lcl|PKPP01004934.1_cds_PWA62146.1_37616	P-loop containing nucleoside triphosphate hydrolases superfamily protein [Artemisia annua]	35.2	not assigned.unknown	no hits &	0.654823	0.1017	1.08011	0.108192	0.501791	0	1.20134	0	0.0481488	1.08988	0	0	2.7903	0.0168192	0.178325	0.403042	0	0	0.0778039	0.0436959	0	0	0.0657732	0	0.206494	0	0.250187	0.234429	0	0.0862569	0.201449	0.0886959	0.284112	0	0.342643	0.382595	0.313418	0.761108	0.495668	0.654661	0.561254
				lcl|PKPP01004934.1_cds_PWA62147.1_37617	hypothetical protein CTI12_AA233020 [Artemisia annua]	35.2	not assigned.unknown	no hits &	0	0	0.155908	0.123995	0	0	0	0	0	0	0	0	0	0	0	0	0	0	0	0	0	0	0.172022	0	0.18905	0	0	0	0.0729048	0	0	0	0	0	0	0	0	0	0	0	0
				lcl|PKPP01004934.1_cds_PWA62148.1_37618	hypothetical protein CTI12_AA233030 [Artemisia annua]	35.2	not assigned.unknown	no hits &	0.0226479	0	0	0.359348	0.836744	0.0478014	0	0	0.14598	0	0	0	0	0.180794	0	0.174566	0.181172	0	0.183994	0	0.106589	0.202439	0.598243	0.103277	0.219154	0	0.252843	0.1244	0.591597	0	0.129158	0.268912	0	0	0	0	0	0	0	0	0
				lcl|PKPP01004934.1_cds_PWA62149.1_37619	hypothetical protein CTI12_AA233040 [Artemisia annua]	35.2	not assigned.unknown	no hits &	0.0390738	0	0.311817	0.123995	0.131238	0	0	0	0	0	0	0	0	0	0	0	0	0	0	0	0	0	0	0	0	0	0	0	0.0729048	0	0	0	0	0	0	0	0	0	0	0	0
				lcl|PKPP01004934.1_cds_PWA62150.1_37620	hypothetical protein CTI12_AA233050 [Artemisia annua]	35.2	not assigned.unknown	no hits &	0	0	0	0	0	0	0	0	0	0	0	0	0	0	0	0	0	0	0	0	0	0	0	0	0	0	0	0	0.14581	0	0	0	0	0	0	0	0	0	0	0	0
				lcl|PKPP01004934.1_cds_PWA62151.1_37621	hypothetical protein CTI12_AA233060 [Artemisia annua]	35.2	not assigned.unknown	(at1g76600 : 95.5) unknown protein; FUNCTIONS IN: molecular_function unknown; INVOLVED IN: N-terminal protein myristoylation; LOCATED IN: nucleolus, nucleus; EXPRESSED IN: 24 plant structures; EXPRESSED DURING: 15 growth stages; BEST Arabidopsis thaliana protein match is: unknown protein (TAIR:AT1G21010.1); Has 220 Blast hits to 220 proteins in 14 species: Archae - 0; Bacteria - 0; Metazoa - 0; Fungi - 0; Plants - 220; Viruses - 0; Other Eukaryotes - 0 (source: NCBI BLink).	0.419691	0.423249	0.209326	3.18159	4.4638	0.935027	6.88079	2.13816	8.64152	8.29104	0.585896	0	46.3165	4.00178	1.16256	7.45825	12.59	6.77082	5.20913	2.72777	10.5345	27.0936	6.4669	22.966	27.977	7.83149	27.462	6.14741	7.48267	26.385	8.90895	9.82809	27.1953	15.8396	6.37898	7.80291	7.45094	9.59193	8.50924	17.6151	13.8158
				lcl|PKPP01004935.1_cds_PWA62136.1_37622	HCNGP-like protein [Artemisia annua]	27.3.67	RNA.regulation of transcription.putative transcription regulator	(at1g29220 : 82.8) transcriptional regulator family protein; FUNCTIONS IN: transcription regulator activity; INVOLVED IN: biological_process unknown; LOCATED IN: cellular_component unknown; EXPRESSED IN: 22 plant structures; EXPRESSED DURING: 13 growth stages; CONTAINS InterPro DOMAIN/s: HCNGP-like (InterPro:IPR012479).	2.94963	0	1.57193	0.897554	1.08569	0	1.19241	0	0	0.165149	0	0	7.24968	0.48383	0	0.622882	0	0.158561	0.328262	0	1.33115	1.08351	0.53366	1.28978	1.75946	1.07711	3.38321	0.887766	0	5.13228	2.07387	0.479764	2.04905	0	9.30904	1.97197	11.9898	15.9951	0.536223	3.77642	3.37213
				lcl|PKPP01004935.1_cds_PWA62137.1_37623	serine carboxypeptidase-like 18 [Artemisia annua]	29.5.5	protein.degradation.serine protease	(at2g23000 : 120.0) serine carboxypeptidase-like 10 (scpl10); FUNCTIONS IN: serine-type carboxypeptidase activity; INVOLVED IN: proteolysis; LOCATED IN: endomembrane system; CONTAINS InterPro DOMAIN/s: Peptidase S10, serine carboxypeptidase (InterPro:IPR001563); BEST Arabidopsis thaliana protein match is: serine carboxypeptidase-like 9 (TAIR:AT2G23010.1); Has 3984 Blast hits to 3884 proteins in 449 species: Archae - 0; Bacteria - 475; Metazoa - 640; Fungi - 843; Plants - 1573; Viruses - 0; Other Eukaryotes - 453 (source: NCBI BLink). & (loc_os11g42390.1 : 105.0) no description available	0	0	0	0	0	0	0	0	0	0	0	0	0	0	0	0	0	0	0	0	0	0	0	0	0	0	0	0	0.157073	0	0	0	0	0	0	0	0	0	0	0	0
				lcl|PKPP01004935.1_cds_PWA62138.1_37624	sinapoylglucose 1 [Artemisia annua]	29.5	protein.degradation	(loc_os11g27329.1 : 182.0) no description available & (at5g09640 : 174.0) encodes a serine carboxypeptidase-like (SCPL) protein. Mutants accumulate sinapoylglucose instead of sinapoylcholine, and have increased levels of choline and decreased activity of the enzyme sinapoylglucose:choline sinapoyltransferase.; serine carboxypeptidase-like 19 (SCPL19); FUNCTIONS IN: sinapoyltransferase activity, serine-type carboxypeptidase activity; INVOLVED IN: proteolysis, secondary metabolic process; LOCATED IN: endomembrane system; EXPRESSED IN: seed; CONTAINS InterPro DOMAIN/s: Peptidase S10, serine carboxypeptidase (InterPro:IPR001563); BEST Arabidopsis thaliana protein match is: serine carboxypeptidase-like 3 (TAIR:AT1G73280.1); Has 3721 Blast hits to 3663 proteins in 396 species: Archae - 0; Bacteria - 292; Metazoa - 624; Fungi - 837; Plants - 1544; Viruses - 0; Other Eukaryotes - 424 (source: NCBI BLink). & (chl4|518342 : 107.0) no description available	1.2784	1.0591	1.27398	0.0530184	0	0.0343625	2.0882	2.71739	0.0336794	2.68271	0.856923	7.91045	2.57203	0.0834231	0.0407078	0.145081	0	0	0.0241832	0.719267	0.0737743	0.0258554	0.121709	0.027259	0.0505616	0.0557154	0.179286	0.200905	1.0421	0.0603355	0.0297984	0.169085	0.198732	1.6657	1.68485	3.7238	2.20042	1.64517	0.104014	3.75124	3.54269
				lcl|PKPP01004935.1_cds_PWA62139.1_37625	CONSTANTS-like protein [Artemisia annua]	27.3.7	RNA.regulation of transcription.C2C2(Zn) CO-like, Constans-like zinc finger family	(at1g25440 : 251.0) B-box type zinc finger protein with CCT domain; FUNCTIONS IN: sequence-specific DNA binding transcription factor activity, zinc ion binding; INVOLVED IN: regulation of transcription; LOCATED IN: membrane; EXPRESSED IN: leaf; CONTAINS InterPro DOMAIN/s: CCT domain (InterPro:IPR010402), Zinc finger, B-box (InterPro:IPR000315); BEST Arabidopsis thaliana protein match is: B-box type zinc finger protein with CCT domain (TAIR:AT1G68520.1); Has 3476 Blast hits to 2333 proteins in 129 species: Archae - 0; Bacteria - 2; Metazoa - 0; Fungi - 0; Plants - 3380; Viruses - 0; Other Eukaryotes - 94 (source: NCBI BLink). & (loc_os03g50310.1 : 209.0) no description available	55.5139	89.9091	78.1833	94.0748	89.2542	282.346	299.417	26.5644	105.694	289.128	6.65219	220.852	25.8466	96.5974	0	3.53063	102.704	103.144	3.53391	144.592	199.821	7.86473	3.53993	7.2732	6.28194	205.384	114.012	85.8344	0.0491888	116.249	198.719	87.2166	117.398	34.1281	321.291	359.566	464.406	297.736	84.0543	349.522	305.163
				lcl|PKPP01004935.1_cds_PWA62140.1_37626	synaptobrevin, Longin-like domain protein [Artemisia annua]	31.4	cell.vesicle transport	(at2g32670 : 358.0) member of Synaptobrevin -like protein family; vesicle-associated membrane protein 725 (VAMP725); FUNCTIONS IN: molecular_function unknown; INVOLVED IN: transport, vesicle-mediated transport; LOCATED IN: endosome, plasma membrane, membrane; EXPRESSED IN: 17 plant structures; EXPRESSED DURING: 8 growth stages; CONTAINS InterPro DOMAIN/s: Longin (InterPro:IPR010908), Longin-like (InterPro:IPR011012), Synaptobrevin (InterPro:IPR001388); BEST Arabidopsis thaliana protein match is: vesicle-associated membrane protein 726 (TAIR:AT1G04760.1); Has 2451 Blast hits to 2449 proteins in 264 species: Archae - 0; Bacteria - 0; Metazoa - 984; Fungi - 445; Plants - 609; Viruses - 0; Other Eukaryotes - 413 (source: NCBI BLink). & (loc_os03g58840.1 : 339.0) no description available & (chl4|522190 : 249.0) no description available	143.514	89.0367	89.8768	87.3229	91.0803	37.6147	116.014	73.3252	69.2148	67.7919	66.5841	202.002	86.2038	85.7603	24.6429	43.9569	71.7651	76.0745	47.3832	29.4499	114.423	56.2747	47.895	56.7143	57.7876	115.041	157.327	90.376	75.3667	141.063	109.08	87.9695	150.587	69.6822	55.6834	121.613	60.2513	57.1823	90.7293	114.214	118.132
				lcl|PKPP01004936.1_cds_PWA62133.1_37627	reverse transcriptase domain-containing protein [Artemisia annua]	35.2	not assigned.unknown		0	0	0	0	0	0	0	0	0	0	0	0	0	0	0	0	0	0	0	0	0	0	0	0	0	0	0	0	0	0	0	0	0	0	0	0	0	0	0	0	0
				lcl|PKPP01004936.1_cds_PWA62134.1_37628	hypothetical protein CTI12_AA366960 [Artemisia annua]	35.2	not assigned.unknown	(at1g61240 : 82.8) Protein of unknown function (DUF707); FUNCTIONS IN: molecular_function unknown; INVOLVED IN: biological_process unknown; LOCATED IN: cellular_component unknown; EXPRESSED IN: 19 plant structures; EXPRESSED DURING: 11 growth stages; CONTAINS InterPro DOMAIN/s: Protein of unknown function DUF707 (InterPro:IPR007877); BEST Arabidopsis thaliana protein match is: Protein of unknown function (DUF707) (TAIR:AT1G11170.1); Has 30201 Blast hits to 17322 proteins in 780 species: Archae - 12; Bacteria - 1396; Metazoa - 17338; Fungi - 3422; Plants - 5037; Viruses - 0; Other Eukaryotes - 2996 (source: NCBI BLink).	0.175543	0.750486	0.0330177	0	0.0731554	0.0979622	0.0918242	0.0991383	0.0350977	0.193276	0.501705	0	0.150919	0	0.0174283	0	0.043559	0	0.0442374	0.0994371	0.153762	0.0973443	0.0479449	0.0496614	0.105382	0.0580618	0.182372	0.0598188	0.974451	0.0628764	0.0640374	0	0.0715534	0.0517362	0.0784069	0	0.248582	0	0.0722628	0.0848201	0
				lcl|PKPP01004936.1_cds_PWA62135.1_37629	FORMS APLOID AND BINUCLEATE CELLS 1A [Artemisia annua]	30.4.1	signalling.phosphinositides.phosphatidylinositol-4-phosphate 5-kinase	(loc_os04g59540.1 : 806.0) no description available & (at1g34260 : 765.0) Encodes a protein that is predicted to act as a phosphatidylinositol-3P 5-kinase, but, because it lacks a FYVE domain, it is unlikely to be efficiently targeted to membranes containing the porposed phosphatidylinositol-3P substrate. Therefore, its molecular function remains unknown.; FORMS APLOID AND BINUCLEATE CELLS 1A (FAB1D); FUNCTIONS IN: 1-phosphatidylinositol-4-phosphate 5-kinase activity, phosphatidylinositol phosphate kinase activity, ATP binding; INVOLVED IN: phosphatidylinositol metabolic process, cellular protein metabolic process; LOCATED IN: cellular_component unknown; EXPRESSED IN: 25 plant structures; EXPRESSED DURING: 15 growth stages; CONTAINS InterPro DOMAIN/s: Chaperonin Cpn60/TCP-1 (InterPro:IPR002423), Phosphatidylinositol-4-phosphate 5-kinase, core (InterPro:IPR002498); BEST Arabidopsis thaliana protein match is: FORMS APLOID AND BINUCLEATE CELLS 1C (TAIR:AT1G71010.1); Has 3115 Blast hits to 2757 proteins in 368 species: Archae - 419; Bacteria - 0; Metazoa - 983; Fungi - 610; Plants - 538; Viruses - 0; Other Eukaryotes - 565 (source: NCBI BLink). & (chl4|513328 : 230.0) no description available	5.91268	7.96876	3.58238	8.25343	7.99136	4.20173	11.1669	7.77618	4.29495	10.083	10.2485	1.35042	19.7351	7.16712	1.70808	14.7007	5.1518	5.69684	16.1931	6.75576	8.41976	13.4418	14.1436	13.2626	13.7517	9.15022	10.3371	9.91755	9.69314	10.1572	9.23134	10.0027	11.6026	1.90087	5.65447	6.84751	8.78107	6.40415	10.1485	9.77427	8.92796
				lcl|PKPP01004937.1_cds_PWA62128.1_37631	DNA mismatch repair protein MutS, core [Artemisia annua]	28.2	DNA.repair	(loc_os04g58410.1 : 849.0) no description available & (at1g65070 : 835.0) DNA mismatch repair protein MutS, type 2; FUNCTIONS IN: damaged DNA binding, mismatched DNA binding, ATP binding; INVOLVED IN: mismatch repair, maintenance of fidelity involved in DNA-dependent DNA replication; EXPRESSED IN: 22 plant structures; EXPRESSED DURING: 13 growth stages; CONTAINS InterPro DOMAIN/s: DNA mismatch repair protein MutS, core (InterPro:IPR007696), DNA mismatch repair protein MutS, type 2 (InterPro:IPR005747), DNA mismatch repair protein MutS, C-terminal (InterPro:IPR000432), Smr protein/MutS2 C-terminal (InterPro:IPR002625); BEST Arabidopsis thaliana protein match is: DNA mismatch repair protein MutS, type 2 (TAIR:AT5G54090.1). & (chl4|510911 : 321.0) no description available	4.29628	2.12034	4.42779	4.15637	4.1638	2.07954	4.91366	2.94431	1.28287	2.23853	2.02306	1.44201	2.94411	5.01437	0.48827	2.33912	1.30985	1.37373	2.13298	1.60185	2.13914	1.89259	2.13775	1.48919	1.4503	2.57378	1.70195	2.85652	1.10616	1.68083	2.46329	3.23474	2.09379	0.809973	3.72575	3.46418	4.70411	4.88259	3.18456	2.75599	4.12313
				lcl|PKPP01004937.1_cds_PWA62129.1_37630	DNA mismatch repair protein MutS, core [Artemisia annua]	28.2	DNA.repair	(loc_os04g58410.1 : 849.0) no description available & (at1g65070 : 836.0) DNA mismatch repair protein MutS, type 2; FUNCTIONS IN: damaged DNA binding, mismatched DNA binding, ATP binding; INVOLVED IN: mismatch repair, maintenance of fidelity involved in DNA-dependent DNA replication; EXPRESSED IN: 22 plant structures; EXPRESSED DURING: 13 growth stages; CONTAINS InterPro DOMAIN/s: DNA mismatch repair protein MutS, core (InterPro:IPR007696), DNA mismatch repair protein MutS, type 2 (InterPro:IPR005747), DNA mismatch repair protein MutS, C-terminal (InterPro:IPR000432), Smr protein/MutS2 C-terminal (InterPro:IPR002625); BEST Arabidopsis thaliana protein match is: DNA mismatch repair protein MutS, type 2 (TAIR:AT5G54090.1). & (chl4|510911 : 321.0) no description available	0.232545	0	0.202406	0.431533	0.417018	0	0.204594	0.125658	0	0	0.306875	0.611076	0.107377	0	0	0.141869	0	0	0	0	0	0	0	0.442918	0.421995	0	0	0.29206	0	0.292096	0	0	0	0.182918	0.38089	0	0	0.575116	0	0.411252	0
				lcl|PKPP01004937.1_cds_PWA62130.1_37632	hypothetical protein CTI12_AA362720 [Artemisia annua]	35.2	not assigned.unknown	no hits &	0	0	0	0	0	0	0	0.08073	0	0	0.541979	0	0	0	0	0	0	0	0	0	0	0	0	0	0	0	0	0	0	0	0	0	0	0	0	0	0	0	0	0	0
				lcl|PKPP01004937.1_cds_PWA62131.1_37633	nucleic acid-binding, OB-fold protein [Artemisia annua]	35.2	not assigned.unknown	no hits &	0	0	0	0	0	0	0	0.0297739	0	0	0.142776	0	0	0	0	0	0	0	0	0	0	0	0	0	0	0	0	0	0	0	0	0	0	0	0	0	0	0	0	0	0
				lcl|PKPP01004937.1_cds_PWA62132.1_37634	high affinity sulfate transporter [Artemisia annua]	35.2	not assigned.unknown	no hits &	0	0	0	6.34484	3.05396	0	0	0	1.02407	0	0	0	0	0.741418	0.213275	0.612302	0.635474	0	0.645371	0	0.747736	0	2.09838	0	0	0	0	0	0	1.70756	1.68666	0	0	0	0	0	0	0	0	0	0
				lcl|PKPP01004938.1_cds_PWA62125.1_37635	WRKY DNA-binding protein 33 [Artemisia annua]	27.3.32	RNA.regulation of transcription.WRKY domain transcription factor family	(loc_os01g61080.1 : 195.0) no description available & (at2g38470 : 192.0) Member of the plant WRKY transcription factor family. Regulates the antagonistic relationship between defense pathways mediating responses to P. syringae and necrotrophic fungal pathogens. Located in nucleus. Involved in response to various abiotic stresses - especially salt stress.; WRKY DNA-binding protein 33 (WRKY33); CONTAINS InterPro DOMAIN/s: DNA-binding WRKY (InterPro:IPR003657); BEST Arabidopsis thaliana protein match is: WRKY DNA-binding protein 4 (TAIR:AT1G13960.1); Has 7573 Blast hits to 4449 proteins in 326 species: Archae - 2; Bacteria - 120; Metazoa - 293; Fungi - 170; Plants - 5689; Viruses - 9; Other Eukaryotes - 1290 (source: NCBI BLink). & (chl4|522241 : 97.1) no description available	0.479987	2.56607	0.385271	6.95256	7.0097	15.7643	6.05232	1.84791	13.8391	10.4494	6.97895	0.0260227	35.5785	8.29826	1.25594	18.2618	13.4797	15.6257	20.5713	8.38914	19.3908	30.1379	19.0054	28.3157	33.3058	17.671	24.1489	16.416	8.77365	24.0892	16.6561	18.454	25.5363	4.92095	21.3924	20.8434	24.4434	18.9087	20.0987	22.9771	25.0369
				lcl|PKPP01004938.1_cds_PWA62126.1_37636	U2 small nuclear ribonucleoprotein B [Artemisia annua]	27.1.1	RNA.processing.splicing	(at2g30260 : 265.0) encodes U2B", which is a component of the U2 snRNP complex. Its precise role in pre-mRNA splicing is still unknown. It has been suggested that U2B0 may not be required for the splicing reaction itself but may have a role in U2 snRNP biogenesis. Deletion analysis of the U2B0 gene fusion has identified the N-terminal RNP-80 motif as sufficient for localization to the coiled body and the nucleus.; U2 small nuclear ribonucleoprotein B (U2B''); FUNCTIONS IN: RNA binding, nucleotide binding, nucleic acid binding; INVOLVED IN: cis assembly of pre-catalytic spliceosome; LOCATED IN: nucleoplasm, Cajal body, cytoplasm; EXPRESSED IN: 22 plant structures; EXPRESSED DURING: 13 growth stages; CONTAINS InterPro DOMAIN/s: RNA recognition motif, RNP-1 (InterPro:IPR000504), Nucleotide-binding, alpha-beta plait (InterPro:IPR012677); BEST Arabidopsis thaliana protein match is: RNA-binding (RRM/RBD/RNP motifs) family protein (TAIR:AT1G06960.1); Has 1885 Blast hits to 1858 proteins in 260 species: Archae - 0; Bacteria - 2; Metazoa - 926; Fungi - 414; Plants - 327; Viruses - 1; Other Eukaryotes - 215 (source: NCBI BLink). & (loc_os03g18720.2 : 241.0) no description available & (chl4|514258 : 189.0) no description available	44.6197	24.9814	30.2515	18.5757	19.6556	8.82447	18.1455	21.2409	19.0207	11.2909	14.0699	10.9124	23.3029	18.3584	19.761	19.9146	20.109	19.7292	17.3108	7.09127	17.2378	21.2187	17.7044	23.5099	24.2343	16.6299	14.0281	18.7954	23.6263	13.4958	15.143	17.2334	12.2217	9.04441	24.2311	15.7015	22.1165	31.8066	17.8813	21.6704	18.0113
				lcl|PKPP01004938.1_cds_PWA62127.1_37637	serine/threonine-protein kinase, active site protein [Artemisia annua]	30.2.25	signalling.receptor kinases.wall associated kinase	(at1g21270 : 561.0) cytoplasmic serine/threonine protein kinase induced by salicylic acid. mutant plants exhibit a loss of cell expansion and dependence on sugars and salts for seedling growth, affecting the expression and activity of vacuolar invertase.; wall-associated kinase 2 (WAK2); FUNCTIONS IN: protein serine/threonine kinase activity, protein kinase activity, calcium ion binding, ATP binding; INVOLVED IN: cellular water homeostasis, protein amino acid phosphorylation, oligosaccharide metabolic process, unidimensional cell growth, response to salicylic acid stimulus; LOCATED IN: plasma membrane; EXPRESSED IN: 18 plant structures; EXPRESSED DURING: 12 growth stages; CONTAINS InterPro DOMAIN/s: EGF-like calcium-binding (InterPro:IPR001881), EGF-like, type 3 (InterPro:IPR000742), Serine/threonine-protein kinase-like domain (InterPro:IPR017442), Protein kinase-like domain (InterPro:IPR011009), Serine/threonine-protein kinase, active site (InterPro:IPR008271), EGF-like region, conserved site (InterPro:IPR013032), Protein kinase, catalytic domain (InterPro:IPR000719), EGF-like calcium-binding, conserved site (InterPro:IPR018097), EGF-type aspartate/asparagine hydroxylation site (InterPro:IPR000152), EGF calcium-binding (InterPro:IPR013091), EGF-like (InterPro:IPR006210); BEST Arabidopsis thaliana protein match is: wall associated kinase 5 (TAIR:AT1G21230.1); Has 140654 Blast hits to 123720 proteins in 4781 species: Archae - 129; Bacteria - 13911; Metazoa - 65181; Fungi - 9585; Plants - 33448; Viruses - 437; Other Eukaryotes - 17963 (source: NCBI BLink). & (loc_os02g56630.1 : 504.0) no description available & (chl4|513519 : 127.0) no description available	0.562168	0.0876977	0.346981	2.57559	2.73783	0.237307	0.474001	0.184116	6.64691	0.560072	0.485593	0	1.1586	2.87493	0.0602209	1.08327	8.30555	6.81123	1.07042	0.164421	2.08354	1.61741	0.95904	1.63426	1.35997	1.49859	1.76515	7.48811	0.432674	1.562	2.22415	6.52897	1.98223	0.758855	0.48063	1.23417	0.801996	0.354538	6.94758	1.06725	1.84734
				lcl|PKPP01004939.1_cds_PWA62124.1_37638	G-protein beta WD-40 repeat-containing protein [Artemisia annua]	27.1	RNA.processing	(at2g41500 : 401.0) Encodes LACHESIS (LIS), a protein with seven WD40 repeats. LIS is homologous to the yeast splicing factor PRP4 which is associated with the U4/U6 complex of the spliceosome. LIS is involved in a mechanism that prevents accessory cells from adopting gametic cell fate: lis mutant forms supernumerary egg cells.; LACHESIS (LIS); CONTAINS InterPro DOMAIN/s: WD40 repeat 2 (InterPro:IPR019782), WD40 repeat, conserved site (InterPro:IPR019775), Pre-mRNA processing factor 4 (PRP4) like (InterPro:IPR014906), WD40 repeat (InterPro:IPR001680), Splicing factor motif (InterPro:IPR003648), G-protein beta WD-40 repeat, region (InterPro:IPR020472), WD40 repeat-like-containing domain (InterPro:IPR011046), WD40-repeat-containing domain (InterPro:IPR017986), WD40/YVTN repeat-like-containing domain (InterPro:IPR015943), WD40 repeat, subgroup (InterPro:IPR019781); BEST Arabidopsis thaliana protein match is: Transducin/WD40 repeat-like superfamily protein (TAIR:AT2G05720.1); Has 96331 Blast hits to 36444 proteins in 930 species: Archae - 78; Bacteria - 11869; Metazoa - 38307; Fungi - 21059; Plants - 12275; Viruses - 15; Other Eukaryotes - 12728 (source: NCBI BLink). & (loc_os03g23929.1 : 395.0) no description available & (chl4|516294 : 276.0) no description available	7.4876	15.0207	5.70471	6.70132	5.53159	4.89192	6.57254	20.9373	5.04883	5.75811	18.8405	10.1795	8.92702	7.12845	6.15222	8.63111	7.62506	6.09584	9.60868	4.03293	6.45979	10.3388	9.34389	9.72653	10.1963	6.38319	7.2467	6.05999	3.80234	7.64884	6.98053	5.29065	6.67091	2.50955	9.89721	9.11763	11.3247	10.7918	5.88301	11.2942	10.9758
				lcl|PKPP01004940.1_cds_PWA62116.1_37639	embryo sac development arrest 7 [Artemisia annua]	33.99	development.unspecified	(at3g56990 : 124.0) embryo sac development arrest 7 (EDA7); FUNCTIONS IN: molecular_function unknown; INVOLVED IN: megagametogenesis; LOCATED IN: nucleolus, CUL4 RING ubiquitin ligase complex; EXPRESSED IN: 21 plant structures; EXPRESSED DURING: 12 growth stages; CONTAINS InterPro DOMAIN/s: WD40 repeat-like-containing domain (InterPro:IPR011046), NUC153 (InterPro:IPR012580), WD40 repeat (InterPro:IPR001680), WD40/YVTN repeat-like-containing domain (InterPro:IPR015943); Has 30201 Blast hits to 17322 proteins in 780 species: Archae - 12; Bacteria - 1396; Metazoa - 17338; Fungi - 3422; Plants - 5037; Viruses - 0; Other Eukaryotes - 2996 (source: NCBI BLink). & (loc_os06g03780.1 : 118.0) no description available	0	0.00939253	0	0	0.0139029	0	0	0	0.0267011	0.0324418	0	0	0.0510418	0.0262821	0.123731	0.124657	0.0496695	0.0488592	0.0580913	0	0.0619795	0.147143	0.0289889	0.120107	0.0955754	0.120386	0.0739351	0.0361682	0	0	0.0944253	0.0982986	0	0	0	0	0	0	0.0275553	0	0.034618
				lcl|PKPP01004940.1_cds_PWA62117.1_37640	P-type ATP-ase 1 [Artemisia annua]	34.12	transport.metal	(at4g33520 : 1067.0) Encodes a putative metal-transporting P-type ATPase.; P-type ATP-ase 1 (PAA1); FUNCTIONS IN: copper ion transmembrane transporter activity, ATPase activity, coupled to transmembrane movement of ions, phosphorylative mechanism; INVOLVED IN: photosynthetic electron transport chain; LOCATED IN: chloroplast, chloroplast envelope; EXPRESSED IN: 23 plant structures; EXPRESSED DURING: 13 growth stages; CONTAINS InterPro DOMAIN/s: ATPase, P-type copper-transporter (InterPro:IPR001756), Heavy metal transport/detoxification protein (InterPro:IPR006121), ATPase, P type, cation/copper-transporter (InterPro:IPR006403), ATPase, P-type, ATPase-associated domain (InterPro:IPR008250), Heavy-metal-associated, conserved site (InterPro:IPR017969), Haloacid dehalogenase-like hydrolase (InterPro:IPR005834), ATPase, P-type, heavy metal translocating (InterPro:IPR006416), ATPase, P-type, K/Mg/Cd/Cu/Zn/Na/Ca/Na/H-transporter (InterPro:IPR001757), ATPase, P-type phosphorylation site (InterPro:IPR018303); BEST Arabidopsis thaliana protein match is: P-type ATPase of Arabidopsis 2 (TAIR:AT5G21930.2); Has 35333 Blast hits to 34131 proteins in 2444 species: Archae - 798; Bacteria - 22429; Metazoa - 974; Fungi - 991; Plants - 531; Viruses - 0; Other Eukaryotes - 9610 (source: NCBI BLink). & (loc_os08g37950.1 : 1033.0) no description available & (chl4|509719 : 444.0) no description available	11.1095	12.403	9.04159	8.2963	8.78486	5.76081	11.128	19.961	17.6515	14.8725	5.45258	5.12218	5.76883	7.60789	2.66322	6.78981	20.8597	18.8036	6.52798	4.6484	7.38774	4.98859	5.98143	5.65061	5.74969	7.40382	4.86	10.6713	2.93179	5.33551	7.67043	10.4547	4.73471	6.57497	10.0326	9.40301	10.1865	10.4216	10.6202	8.19872	9.98355
				lcl|PKPP01004940.1_cds_PWA62118.1_37641	CHCH-like protein [Artemisia annua]	35.2	not assigned.unknown	(at5g23395 : 120.0) Cox19-like CHCH family protein; FUNCTIONS IN: molecular_function unknown; INVOLVED IN: biological_process unknown; LOCATED IN: chloroplast; CONTAINS InterPro DOMAIN/s: CHCH (InterPro:IPR010625); Has 30201 Blast hits to 17322 proteins in 780 species: Archae - 12; Bacteria - 1396; Metazoa - 17338; Fungi - 3422; Plants - 5037; Viruses - 0; Other Eukaryotes - 2996 (source: NCBI BLink). & (loc_os04g44550.1 : 97.4) no description available	11.3957	5.51056	3.80381	3.16808	3.39679	2.46535	9.59049	1.38532	4.41201	6.62679	4.01673	1.54436	8.79415	4.3245	4.08464	4.36323	3.7802	4.45128	6.56035	2.49144	6.1648	6.97372	6.84891	8.21251	8.60143	4.41933	5.02535	5.51801	2.18367	3.00496	4.04237	6.5519	4.64069	5.73346	3.23567	4.97653	6.63779	4.104	6.94956	3.70623	8.16332
				lcl|PKPP01004940.1_cds_PWA62119.1_37642	CHCH-like protein [Artemisia annua]	35.2	not assigned.unknown	(at5g23395 : 119.0) Cox19-like CHCH family protein; FUNCTIONS IN: molecular_function unknown; INVOLVED IN: biological_process unknown; LOCATED IN: chloroplast; CONTAINS InterPro DOMAIN/s: CHCH (InterPro:IPR010625); Has 30201 Blast hits to 17322 proteins in 780 species: Archae - 12; Bacteria - 1396; Metazoa - 17338; Fungi - 3422; Plants - 5037; Viruses - 0; Other Eukaryotes - 2996 (source: NCBI BLink). & (loc_os04g44550.1 : 98.2) no description available	0	0	0	0	0	0	0	0	0	0	0	0	0	0	0	0	0	0	0	0	0	0	0	0	0	0	0	0	0	0	0	0	0	0	0	0	0	0	0	0	0
				lcl|PKPP01004940.1_cds_PWA62120.1_37643	histone H4 [Artemisia annua]	28.1.3.2.4	DNA.synthesis/chromatin structure.histone.core.H4	(at5g59970 : 135.0) Histone superfamily protein; FUNCTIONS IN: DNA binding; INVOLVED IN: nucleosome assembly; LOCATED IN: vacuole; CONTAINS InterPro DOMAIN/s: Histone H4, conserved site (InterPro:IPR019809), Histone-fold (InterPro:IPR009072), Histone core (InterPro:IPR007125), Histone H4 (InterPro:IPR001951); BEST Arabidopsis thaliana protein match is: Histone superfamily protein (TAIR:AT5G59690.1); Has 30201 Blast hits to 17322 proteins in 780 species: Archae - 12; Bacteria - 1396; Metazoa - 17338; Fungi - 3422; Plants - 5037; Viruses - 0; Other Eukaryotes - 2996 (source: NCBI BLink). & (loc_os10g39410.1 : 135.0) no description available & (chl4|523403 : 131.0) no description available	348.08	221.292	165.999	39.2489	40.9848	35.8037	34.9259	239.552	30.2041	34.4382	34.3912	1242.86	22.7191	38.8136	21.5739	7.30432	36.427	37.2458	9.95962	22.1216	6.47486	4.86751	10.937	5.01787	10.6892	3.79426	7.24985	35.4972	277.557	5.08687	7.62617	35.5397	7.01857	56.5575	6.05852	10.0356	4.87465	3.86718	45.6865	22.7297	30.1451
				lcl|PKPP01004940.1_cds_PWA62121.1_37644	heat shock 70 kDa protein [Artemisia annua]	20.2.1	stress.abiotic.heat	(at5g09590 : 1006.0) heat shock protein 70 (Hsc70-5); nuclear; mitochondrial HSO70 2 (MTHSC70-2); FUNCTIONS IN: ATP binding; INVOLVED IN: protein folding, response to cadmium ion, response to salt stress, response to virus, response to heat; LOCATED IN: mitochondrion, cell wall, plasma membrane, chloroplast, mitochondrial matrix; EXPRESSED IN: 26 plant structures; EXPRESSED DURING: 16 growth stages; CONTAINS InterPro DOMAIN/s: Heat shock protein 70, conserved site (InterPro:IPR018181), Chaperone DnaK (InterPro:IPR012725), Heat shock protein Hsp70 (InterPro:IPR001023), Heat shock protein 70 (InterPro:IPR013126); BEST Arabidopsis thaliana protein match is: mitochondrial heat shock protein 70-1 (TAIR:AT4G37910.1); Has 35090 Blast hits to 34955 proteins in 4871 species: Archae - 160; Bacteria - 17405; Metazoa - 3531; Fungi - 1665; Plants - 1246; Viruses - 305; Other Eukaryotes - 10778 (source: NCBI BLink). & (loc_os02g53420.1 : 1005.0) no description available & (chl4|525943 : 843.0) no description available	42.0872	86.9468	35.7921	69.3087	70.751	34.519	96.7341	65.9894	251.824	67.6011	67.1773	2.94831	148.523	68.4478	36.4518	97.2372	287.211	270.497	98.1905	35.6616	34.0839	107.03	94.6851	108.685	109.033	36.7872	30.5389	27.1927	34.862	28.5463	36.2192	29.3579	30.3785	36.6784	36.6456	29.1906	33.5505	39.7456	26.4354	29.982	25.4625
				lcl|PKPP01004940.1_cds_PWA62122.1_37645	Armadillo-type fold [Artemisia annua]	35.2	not assigned.unknown	no hits &	10.036	26.205	5.98795	8.15257	7.35184	4.44026	7.69725	4.48691	3.57289	5.60859	3.28406	0	2.58057	5.07255	50.6555	4.10749	2.70381	3.11247	5.93107	18.6179	3.69049	4.96366	4.16647	3.82241	6.07228	5.47812	2.77514	5.49537	24.6136	4.21511	5.24294	3.53165	2.91386	0.25691	5.25624	2.45077	4.11468	5.3052	3.94725	2.31659	1.57965
				lcl|PKPP01004940.1_cds_PWA62123.1_37646	hypothetical protein CTI12_AA366780 [Artemisia annua]	35.2	not assigned.unknown	no hits &	1.62861	17.5703	0	45.5742	40.947	26.6533	2.07883	5.06317	21.8953	2.0795	5.8271	0.257681	4.93173	47.8165	13.6429	40.2216	22.8677	25.3146	48.5091	19.6213	38.9926	44.1741	28.3164	36.674	45.9347	37.0784	15.059	28.7895	58.2885	18.1662	32.7916	26.0673	17.795	2.03873	65.669	0	62.3417	55.7987	32.5998	3.61222	1.2902
				lcl|PKPP01004941.1_cds_PWA62109.1_37647	phytochromobilin:ferredoxin oxidoreductase, chloroplast / phytochromobilin synthase (HY2) [Artemisia annua]	1.1.5.4	PS.lightreaction.other electron carrier (ox/red).ferredoxin oxireductase	(loc_os01g72090.1 : 329.0) no description available & (at3g09150 : 315.0) Required for biosynthesis of the tetrapyrrole phytochrome chromophore phytochromobilin. Encodes phytochromobilin synthase, a ferredoxin-dependent biliverdin reductase. It is necessary for coupling the expression of some nuclear genes to the functional state of the chloroplast.; ELONGATED HYPOCOTYL 2 (HY2); CONTAINS InterPro DOMAIN/s: Ferredoxin-dependent bilin reductase (InterPro:IPR009249); Has 35333 Blast hits to 34131 proteins in 2444 species: Archae - 798; Bacteria - 22429; Metazoa - 974; Fungi - 991; Plants - 531; Viruses - 0; Other Eukaryotes - 9610 (source: NCBI BLink).	4.92204	2.58178	3.5347	1.81742	1.49136	3.01885	3.22952	2.33553	0.963048	1.89691	2.17948	1.1311	0.614953	1.96567	3.1833	2.83752	0.794987	0.798502	2.13502	1.5503	1.37989	1.89375	2.64319	2.13208	3.02107	1.43545	1.18094	1.09905	0.437506	1.28263	0.773351	1.61242	0.766726	1.45171	7.27437	11.1516	5.49718	6.01491	2.28102	8.83123	10.8208
				lcl|PKPP01004941.1_cds_PWA62110.1_37648	NAD-dependent epimerase/dehydratase [Artemisia annua]	33.99	development.unspecified	(at4g24220 : 532.0) encodes a novel protein containing mammalian death domain involved in programmed cell death. Gene is expressed in vascular system and mutants carrying dominant mutation in the gene have defective vascular patterning. Gene expression is induced specifically by wounding.; VEIN PATTERNING 1 (VEP1); FUNCTIONS IN: binding, catalytic activity; INVOLVED IN: xylem and phloem pattern formation, response to wounding; LOCATED IN: cellular_component unknown; EXPRESSED IN: 25 plant structures; EXPRESSED DURING: 15 growth stages; CONTAINS InterPro DOMAIN/s: NAD(P)-binding domain (InterPro:IPR016040); BEST Arabidopsis thaliana protein match is: NAD(P)-binding Rossmann-fold superfamily protein (TAIR:AT5G58750.1); Has 711 Blast hits to 707 proteins in 202 species: Archae - 0; Bacteria - 240; Metazoa - 0; Fungi - 168; Plants - 221; Viruses - 0; Other Eukaryotes - 82 (source: NCBI BLink). & (loc_os03g32170.1 : 427.0) no description available	0.330206	1.3964	0.131994	0.165226	0.347364	0.234985	3.32374	0.416261	0.333339	4.26722	1.96701	0.523052	3.97754	0.118671	2.65837	1.53161	0.208505	0.43768	1.45857	1.76139	0.569125	2.37008	1.43524	2.70606	2.79912	0.448453	0.29081	0.0408066	15.1901	0.812184	0.383514	0.0881981	0.622457	1.70814	0.159133	0.153603	0	0.113807	0.147155	0.34225	0.061187
				lcl|PKPP01004941.1_cds_PWA62111.1_37649	protein phosphatase 2C family protein [Artemisia annua]	29.4	protein.postranslational modification	(at4g33920 : 511.0) Protein phosphatase 2C family protein; FUNCTIONS IN: protein serine/threonine phosphatase activity, catalytic activity; INVOLVED IN: protein amino acid dephosphorylation; LOCATED IN: mitochondrion, protein serine/threonine phosphatase complex; EXPRESSED IN: 23 plant structures; EXPRESSED DURING: 13 growth stages; CONTAINS InterPro DOMAIN/s: Protein phosphatase 2C, manganese/magnesium aspartate binding site (InterPro:IPR000222), Protein phosphatase 2C-related (InterPro:IPR001932), Protein phosphatase 2C (InterPro:IPR015655), Protein phosphatase 2C, N-terminal (InterPro:IPR014045); BEST Arabidopsis thaliana protein match is: Protein phosphatase 2C family protein (TAIR:AT3G51370.1); Has 5306 Blast hits to 5302 proteins in 304 species: Archae - 0; Bacteria - 42; Metazoa - 1364; Fungi - 564; Plants - 2405; Viruses - 3; Other Eukaryotes - 928 (source: NCBI BLink). & (loc_os12g39120.1 : 479.0) no description available & (chl4|513457 : 99.8) no description available	6.11752	10.1399	2.42097	6.55252	6.26243	8.91147	18.9043	10.5645	25.1288	79.3261	25.3947	0.385266	33.8356	6.4273	5.21019	60.4257	25.1158	23.4622	58.0244	23.8639	15.8098	76.4787	62.1073	73.9224	73.474	15.5272	17.5902	12.5691	21.3909	18.9945	16.2574	12.2129	18.5591	120.421	16.3639	15.954	13.1899	18.599	12.1164	14.582	10.3524
				lcl|PKPP01004941.1_cds_PWA62112.1_37650	Zinc finger, RING/FYVE/PHD-type [Artemisia annua]	29.5.11.4.2	protein.degradation.ubiquitin.E3.RING	(loc_os03g10890.1 : 83.6) no description available & (at1g49850 : 80.5) RING/U-box superfamily protein; FUNCTIONS IN: zinc ion binding; EXPRESSED IN: 22 plant structures; EXPRESSED DURING: 13 growth stages; CONTAINS InterPro DOMAIN/s: Zinc finger, RING-type (InterPro:IPR001841), Zinc finger, C3HC4 RING-type (InterPro:IPR018957); BEST Arabidopsis thaliana protein match is: RING/U-box superfamily protein (TAIR:AT2G15580.1); Has 9155 Blast hits to 9129 proteins in 266 species: Archae - 0; Bacteria - 4; Metazoa - 2526; Fungi - 625; Plants - 4723; Viruses - 8; Other Eukaryotes - 1269 (source: NCBI BLink).	10.4155	10.3378	6.41148	8.92853	9.32001	8.33567	21.1116	19.0496	6.98795	15.4036	13.0808	6.06651	24.5904	10.2515	12.247	11.291	6.96905	6.53352	11.796	7.77612	13.424	13.9591	12.2732	13.5954	14.9868	13.418	13.4723	8.22352	18.9277	14.009	13.4695	7.50905	14.9718	15.1444	10.2214	11.3379	13.8462	9.41687	8.564	13.5704	15.2952
				lcl|PKPP01004941.1_cds_PWA62113.1_37651	Zinc finger, C2H2 [Artemisia annua]	27.3.11	RNA.regulation of transcription.C2H2 zinc finger family	(at2g28710 : 81.6) C2H2-type zinc finger family protein; FUNCTIONS IN: sequence-specific DNA binding transcription factor activity, zinc ion binding, nucleic acid binding; INVOLVED IN: regulation of transcription; LOCATED IN: intracellular; EXPRESSED IN: 8 plant structures; EXPRESSED DURING: 4 anthesis; CONTAINS InterPro DOMAIN/s: Zinc finger, C2H2-like (InterPro:IPR015880), Zinc finger, C2H2-type (InterPro:IPR007087); BEST Arabidopsis thaliana protein match is: C2H2-type zinc finger family protein (TAIR:AT5G59820.1); Has 1339 Blast hits to 1281 proteins in 119 species: Archae - 0; Bacteria - 0; Metazoa - 497; Fungi - 0; Plants - 827; Viruses - 0; Other Eukaryotes - 15 (source: NCBI BLink). & (loc_os05g02390.1 : 80.9) no description available	0.0678571	0.554303	0	0	0	0	0	0	0	0	0.0568379	0	0	0	0.126878	0.0523031	0	0	0	0	0	0.0606544	0	0	0	0.144711	0.151513	0	0	0	0	0	0	0	0	0	0	0	0	0	0
				lcl|PKPP01004941.1_cds_PWA62114.1_37652	conserved oligomeric complex COG6 protein [Artemisia annua]	35.1	not assigned.no ontology	(at1g31780 : 992.0) CONTAINS InterPro DOMAIN/s: Conserved oligomeric complex COG6 (InterPro:IPR010490); Has 384 Blast hits to 379 proteins in 190 species: Archae - 0; Bacteria - 4; Metazoa - 151; Fungi - 156; Plants - 42; Viruses - 0; Other Eukaryotes - 31 (source: NCBI BLink). & (loc_os03g12460.1 : 963.0) no description available & (chl4|514698 : 536.0) no description available	22.9613	13.6086	19.3045	9.46557	9.31293	4.57061	11.5226	16.9695	6.9299	9.1036	17.3056	0.0431816	10.9012	8.90261	1.31192	12.3345	8.66066	7.31979	12.5663	7.99798	10.1018	9.84171	11.9044	8.97848	12.0958	8.79646	6.88609	11.6789	12.2425	8.59975	8.59749	10.4528	7.9648	1.78457	8.67317	10.3858	6.012	11.3615	11.2014	12.5101	12.1077
				lcl|PKPP01004941.1_cds_PWA62115.1_37653	conserved oligomeric complex COG6 protein [Artemisia annua]	35.1	not assigned.no ontology	(at1g31780 : 730.0) CONTAINS InterPro DOMAIN/s: Conserved oligomeric complex COG6 (InterPro:IPR010490); Has 384 Blast hits to 379 proteins in 190 species: Archae - 0; Bacteria - 4; Metazoa - 151; Fungi - 156; Plants - 42; Viruses - 0; Other Eukaryotes - 31 (source: NCBI BLink). & (loc_os03g12460.1 : 715.0) no description available & (chl4|514698 : 355.0) no description available	0	0.512229	0.583069	0	0	0	1.40125	2.30632	0.244233	0.106687	4.44756	12.8303	4.11503	0	2.05532	6.66719e-08	0.00123285	0.225446	0	0	2.16959e-09	1.58369	8.65652e-05	1.51829	0.744671	0	0	0.00850168	0	0	0.00835053	2.22606e-05	0.584097	5.72864	3.57108	4.30345	7.0514	5.37051	0	4.19473	5.11402
				lcl|PKPP01004943.1_cds_PWA62105.1_37654	pyruvate dehydrogenase (acetyl-transferring) E1 component, alpha subunit, subgroup y [Artemisia annua]	8.1.1.1	TCA / org transformation.TCA.pyruvate DH.E1	(loc_os02g50620.1 : 585.0) no description available & (at1g59900 : 576.0) encodes the e1 alpha subunit of the pyruvate dehydrogenase complex (PDC); pyruvate dehydrogenase complex E1 alpha subunit (E1 ALPHA); FUNCTIONS IN: oxidoreductase activity, acting on the aldehyde or oxo group of donors, disulfide as acceptor, pyruvate dehydrogenase (acetyl-transferring) activity; INVOLVED IN: response to cadmium ion, metabolic process; LOCATED IN: cytosol, mitochondrion, nucleus; EXPRESSED IN: 25 plant structures; EXPRESSED DURING: 15 growth stages; CONTAINS InterPro DOMAIN/s: Dehydrogenase, E1 component (InterPro:IPR001017), Pyruvate dehydrogenase (acetyl-transferring) E1 component, alpha subunit, subgroup y (InterPro:IPR017597); BEST Arabidopsis thaliana protein match is: Thiamin diphosphate-binding fold (THDP-binding) superfamily protein (TAIR:AT1G24180.1); Has 9893 Blast hits to 9890 proteins in 1845 species: Archae - 125; Bacteria - 6023; Metazoa - 522; Fungi - 292; Plants - 213; Viruses - 0; Other Eukaryotes - 2718 (source: NCBI BLink). & (chl4|524721 : 382.0) no description available	40.8675	31.5952	35.5133	28.8707	29.63	26.1477	14.3535	39.2445	26.6674	17.7687	54.4074	2.7098	24.7337	28.8549	19.1107	53.7287	31.691	30.9218	55.7716	23.0799	28.6306	51.8203	54.1776	51.7947	55.2472	32.7457	34.0942	47.7576	74.6773	34.8841	31.6812	47.7435	37.068	19.1398	29.6629	27.325	30.748	30.5554	44.1715	38.9806	37.8092
				lcl|PKPP01004943.1_cds_PWA62106.1_37655	nucleotide-diphospho-sugar transferases superfamily protein [Artemisia annua]	26.2	misc.UDP glucosyl and glucoronyl transferases	(at1g70090 : 531.0) Encodes a protein with putative galacturonosyltransferase activity.; glucosyl transferase family 8 (LGT8); FUNCTIONS IN: transferase activity, transferring hexosyl groups, polygalacturonate 4-alpha-galacturonosyltransferase activity, transferase activity, transferring glycosyl groups; INVOLVED IN: carbohydrate biosynthetic process; LOCATED IN: endomembrane system; EXPRESSED IN: 22 plant structures; EXPRESSED DURING: 13 growth stages; CONTAINS InterPro DOMAIN/s: Glycosyl transferase, family 8 (InterPro:IPR002495); BEST Arabidopsis thaliana protein match is: Nucleotide-diphospho-sugar transferases superfamily protein (TAIR:AT1G24170.1); Has 30201 Blast hits to 17322 proteins in 780 species: Archae - 12; Bacteria - 1396; Metazoa - 17338; Fungi - 3422; Plants - 5037; Viruses - 0; Other Eukaryotes - 2996 (source: NCBI BLink). & (loc_os02g50600.1 : 420.0) no description available	9.20285	3.308	8.27492	11.9987	14.5419	0.842546	6.93599	9.73639	6.83284	5.56168	5.63517	9.62936	1.58156	12.1484	0.700365	15.1204	8.12004	8.04712	15.2088	2.16616	5.32028	2.20707	15.2928	2.32133	2.86203	5.22227	1.74303	4.55009	6.04013	2.38949	5.09006	4.35604	2.47868	2.09421	0.941325	5.16044	1.14455	1.51515	5.23394	2.86277	4.13293
				lcl|PKPP01004943.1_cds_PWA62107.1_37656	F-box domain, Leucine-rich repeat domain, L domain-like protein [Artemisia annua]	35.2	not assigned.unknown	no hits &	4.0831	6.03419	2.48891	4.53947	4.59878	3.21635	4.67893	15.9407	2.74448	1.007	21.8014	0	7.5395	3.97065	1.70894	5.91547	2.56952	2.27567	5.82595	3.88893	7.30493	4.60719	5.11298	4.26701	5.54455	6.4978	5.61778	4.26724	2.45303	6.78764	6.71769	5.65588	6.59923	0.780716	0	1.97907	0.341017	0.738007	4.22935	4.65442	1.91378
				lcl|PKPP01004943.1_cds_PWA62108.1_37657	hypothetical protein CTI12_AA366880 [Artemisia annua]	35.2	not assigned.unknown	no hits &	0	0	0	0	0	0	0	2.86025	0	0	0.587823	0	0	0	0.291596	0	0	0	0.380092	0.136837	0	0	0	0	0	0	0	0	0	0	0	0	0	0	0	1.30476	0	0	0	0	0.390457
				lcl|PKPP01004944.1_cds_PWA62100.1_37658	WD40/YVTN repeat-like-containing domain-containing protein [Artemisia annua]	35.2	not assigned.unknown	no hits &	0	0	0	0	0.769615	0	0	0	0	0	0	0	0	0	0	0	0	0	0	0	0	0	0	0	0	0	1.27907	0	0	0	0	0	0	0	0	0	0	0	0	0	0
				lcl|PKPP01004944.1_cds_PWA62101.1_37659	polynucleotidyl transferase, ribonuclease H-like superfamily protein [Artemisia annua]	28.99	DNA.unspecified	(at3g15080 : 272.0) Polynucleotidyl transferase, ribonuclease H-like superfamily protein; FUNCTIONS IN: exonuclease activity, nucleic acid binding; LOCATED IN: intracellular; EXPRESSED IN: 22 plant structures; EXPRESSED DURING: 13 growth stages; CONTAINS InterPro DOMAIN/s: Exonuclease (InterPro:IPR006055), Polynucleotidyl transferase, ribonuclease H fold (InterPro:IPR012337), Exonuclease, RNase T/DNA polymerase III (InterPro:IPR013520); BEST Arabidopsis thaliana protein match is: Exonuclease family protein (TAIR:AT5G40310.1); Has 1777 Blast hits to 1777 proteins in 250 species: Archae - 0; Bacteria - 24; Metazoa - 732; Fungi - 619; Plants - 217; Viruses - 0; Other Eukaryotes - 185 (source: NCBI BLink). & (loc_os08g28980.1 : 237.0) no description available & (chl4|512413 : 159.0) no description available	0	0.227877	0	0	0	0	0	0.000404131	0	0	0	0	0.376302	0	0.169679	0	0	0	0	0	0	0	0	0	0	0	0	0	0	0	0	0	0	0	0	0	0	0	0	2.17403	2.27536e-09
				lcl|PKPP01004944.1_cds_PWA62102.1_37660	homeodomain-like, SAWADEE domain protein [Artemisia annua]	35.1	not assigned.no ontology	(loc_os01g54940.1 : 405.0) no description available & (at3g15090 : 404.0) GroES-like zinc-binding alcohol dehydrogenase family protein; FUNCTIONS IN: oxidoreductase activity, zinc ion binding; INVOLVED IN: oxidation reduction; LOCATED IN: mitochondrion; EXPRESSED IN: 23 plant structures; EXPRESSED DURING: 14 growth stages; CONTAINS InterPro DOMAIN/s: GroES-like (InterPro:IPR011032), Alcohol dehydrogenase GroES-like (InterPro:IPR013154), Alcohol dehydrogenase, C-terminal (InterPro:IPR013149), Alcohol dehydrogenase superfamily, zinc-containing (InterPro:IPR002085); BEST Arabidopsis thaliana protein match is: Oxidoreductase, zinc-binding dehydrogenase family protein (TAIR:AT1G23740.1); Has 32555 Blast hits to 32407 proteins in 2523 species: Archae - 489; Bacteria - 20756; Metazoa - 1208; Fungi - 3376; Plants - 855; Viruses - 0; Other Eukaryotes - 5871 (source: NCBI BLink).	13.21	16.9421	6.71909	5.91448	5.99744	6.1367	7.33025	10.1609	3.14865	4.22511	21.0493	2.01594	4.31077	6.23436	5.76944	5.24692	2.9008	3.11742	6.41826	5.13098	7.84056	6.87866	5.89753	6.85611	6.73901	7.83981	8.20181	5.95184	8.44543	8.4375	8.13019	6.27334	8.05777	4.52366	4.98714	5.40526	5.55873	5.75505	5.7841	5.0041	5.34375
				lcl|PKPP01004944.1_cds_PWA62103.1_37661	hypothetical protein CTI12_AA366830 [Artemisia annua]	35.2	not assigned.unknown	(at3g15110 : 184.0) unknown protein; FUNCTIONS IN: molecular_function unknown; INVOLVED IN: biological_process unknown; LOCATED IN: chloroplast thylakoid membrane; EXPRESSED IN: 20 plant structures; EXPRESSED DURING: 13 growth stages; CONTAINS InterPro DOMAIN/s: Protein of unknown function DUF3082 (InterPro:IPR021434); Has 77 Blast hits to 77 proteins in 38 species: Archae - 0; Bacteria - 37; Metazoa - 0; Fungi - 0; Plants - 39; Viruses - 0; Other Eukaryotes - 1 (source: NCBI BLink). & (loc_os02g20490.1 : 165.0) no description available	4.59276	4.51309	5.84202	4.46692	4.19117	4.0571	6.5566	5.0119	1.7693	6.17644	1.96068	10.0562	4.11025	4.46158	0.511268	2.91191	2.02606	1.81542	2.85601	3.75235	2.13093	1.2268	3.20303	1.29044	1.30071	1.84065	0.584466	2.52707	0.927584	0.506489	1.66225	2.85606	0.609904	4.96068	12.4739	9.29274	11.9068	14.5338	2.34718	7.95659	9.96638
				lcl|PKPP01004944.1_cds_PWA62104.1_37662	E3 SUMO-protein ligase Nse2 (Mms21) [Artemisia annua]	35.2	not assigned.unknown	(at3g15150 : 246.0) Encodes a SUMO E3 ligase that regulates endocycle onset and meristem maintenance.; HIGH PLOIDY2 (HPY2); Has 268 Blast hits to 268 proteins in 104 species: Archae - 0; Bacteria - 0; Metazoa - 139; Fungi - 53; Plants - 46; Viruses - 0; Other Eukaryotes - 30 (source: NCBI BLink). & (loc_os05g48880.1 : 161.0) no description available	5.15811	2.46725	1.71673	1.31422	1.17699	1.25564	2.38861	3.03244	0.44837	1.44705	0.791853	8.17813	0.67273	0.729572	1.35047	1.51221	0.624869	1.11513	1.0181	0.912388	1.54404	1.72786	0.800333	1.32305	1.54802	1.16608	2.05109	0.650366	1.41944	1.21897	1.55787	0.768972	2.07966	0.881031	1.78164	0.755188	1.40672	1.95913	1.40982	0.506178	0.147254
				lcl|PKPP01004945.1_cds_PWA62096.1_37663	NB-ARC domains-containing protein [Artemisia annua]	20.1.7	stress.biotic.PR-proteins	(at3g14470 : 195.0) NB-ARC domain-containing disease resistance protein; FUNCTIONS IN: protein binding; INVOLVED IN: apoptosis, defense response; LOCATED IN: endomembrane system; EXPRESSED IN: 23 plant structures; EXPRESSED DURING: 14 growth stages; CONTAINS InterPro DOMAIN/s: Leucine-rich repeat-containing protein (InterPro:IPR015766), NB-ARC (InterPro:IPR002182), Leucine-rich repeat (InterPro:IPR001611), Disease resistance protein (InterPro:IPR000767); BEST Arabidopsis thaliana protein match is: LRR and NB-ARC domains-containing disease resistance protein (TAIR:AT3G14460.1); Has 25652 Blast hits to 19792 proteins in 681 species: Archae - 38; Bacteria - 1467; Metazoa - 4997; Fungi - 304; Plants - 18213; Viruses - 0; Other Eukaryotes - 633 (source: NCBI BLink). & (loc_os05g41290.1 : 182.0) no description available	1.42861	0.352979	0.26647	1.16074	1.14215	0.0862661	0.906861	0.587732	0.411953	0.992255	0.14311	0	0.0961902	0.857623	0	0.509906	0.257039	0.45988	0.0581725	0.0737886	0.587455	0.250714	0.221264	0.449545	0.450632	0.647931	0.549263	0.616629	0.077244	0.531525	0.556744	0.489306	0.418079	0	0.656262	0.509748	0.589754	0.968639	0.299415	0.744439	0.730912
				lcl|PKPP01004945.1_cds_PWA62097.1_37664	adenine nucleotide alpha hydrolases-like superfamily protein [Artemisia annua]	20.2.99	stress.abiotic.unspecified	(at1g48960 : 164.0) Adenine nucleotide alpha hydrolases-like superfamily protein; FUNCTIONS IN: molecular_function unknown; INVOLVED IN: response to stress; LOCATED IN: cellular_component unknown; EXPRESSED IN: 22 plant structures; EXPRESSED DURING: 13 growth stages; CONTAINS InterPro DOMAIN/s: UspA (InterPro:IPR006016), Rossmann-like alpha/beta/alpha sandwich fold (InterPro:IPR014729); BEST Arabidopsis thaliana protein match is: Adenine nucleotide alpha hydrolases-like superfamily protein (TAIR:AT2G03720.1); Has 185 Blast hits to 185 proteins in 20 species: Archae - 0; Bacteria - 0; Metazoa - 0; Fungi - 0; Plants - 185; Viruses - 0; Other Eukaryotes - 0 (source: NCBI BLink). & (loc_os08g02460.1 : 89.4) no description available	2.08538	2.12412	1.69677	3.17159	2.84041	4.27978	2.35554	2.05629	3.12811	2.38812	3.66251	1.28144	1.68319	3.95084	2.15959	2.29625	3.3441	4.18601	2.81063	1.67229	4.88466	2.40519	2.53849	2.32261	2.88276	3.38155	1.87753	5.17304	2.65374	2.05291	3.17869	5.30593	3.16772	0.410883	6.98807	5.22611	8.33556	7.01175	5.16513	6.81117	5.61415
				lcl|PKPP01004945.1_cds_PWA62098.1_37665	FERM/acyl-CoA-binding protein, 3-helical bundle [Artemisia annua]	35.2	not assigned.unknown	no hits &	0	0	0	0	0	0	0.817652	0	0	1.58543	0	0	0.552357	0	0	0	0	0	0	0	0	0	0	0	0	0	0	0	0	0	0	0	0	0.307125	0	0	0.491891	0.501808	0	0	0.539541
				lcl|PKPP01004945.1_cds_PWA62099.1_37666	cytochrome P450 [Artemisia annua]	16.5.1.1.4.1	secondary metabolism.sulfur-containing.glucosinolates.synthesis.shared.CYP83B1 phenylacetaldoxime monooxygenase	(at4g31500 : 398.0) Encodes an oxime-metabolizing enzyme in the biosynthetic pathway of glucosinolates. Is required for phytochrome signal transduction in red light. Mutation confers auxin overproduction.; "cytochrome P450, family 83, subfamily B, polypeptide 1" (CYP83B1); FUNCTIONS IN: oxidoreductase activity, acting on paired donors, with incorporation or reduction of molecular oxygen, NADH or NADPH as one donor, and incorporation of one atom of oxygen, oxygen binding; INVOLVED IN: in 9 processes; LOCATED IN: mitochondrion, endoplasmic reticulum, plasma membrane, membrane; EXPRESSED IN: 24 plant structures; EXPRESSED DURING: 13 growth stages; CONTAINS InterPro DOMAIN/s: Cytochrome P450 (InterPro:IPR001128), Cytochrome P450, conserved site (InterPro:IPR017972), Cytochrome P450, E-class, group I (InterPro:IPR002401); BEST Arabidopsis thaliana protein match is: cytochrome P450, family 83, subfamily A, polypeptide 1 (TAIR:AT4G13770.1); Has 32513 Blast hits to 32256 proteins in 1630 species: Archae - 47; Bacteria - 2956; Metazoa - 11814; Fungi - 7162; Plants - 9504; Viruses - 6; Other Eukaryotes - 1024 (source: NCBI BLink). & (loc_os09g26970.1 : 343.0) no description available & (chl4|512019 : 118.0) no description available	1.11099	0.0121784	1.44554	0.153286	0.0721064	0	0.0226269	0.820299	0.0172972	0.0219368	0.786722	0	0.5732	0.149957	448.963	0.0827376	0.171738	0.0631851	0.152611	0	0.252596	1.00746	0.118143	1.29715	1.03871	0.200302	0.179757	0.0884416	0	0.0929621	0.214256	0.0955908	0.272176	0.0254971	0	0.0374196	0.0816725	0.0416595	0.178066	0.376217	0.134376
				lcl|PKPP01004946.1_cds_PWA62091.1_37667	Cc-nbs-lrr resistance protein [Artemisia annua]	20.1.7	stress.biotic.PR-proteins	(loc_os05g41290.1 : 341.0) no description available & (at3g14470 : 236.0) NB-ARC domain-containing disease resistance protein; FUNCTIONS IN: protein binding; INVOLVED IN: apoptosis, defense response; LOCATED IN: endomembrane system; EXPRESSED IN: 23 plant structures; EXPRESSED DURING: 14 growth stages; CONTAINS InterPro DOMAIN/s: Leucine-rich repeat-containing protein (InterPro:IPR015766), NB-ARC (InterPro:IPR002182), Leucine-rich repeat (InterPro:IPR001611), Disease resistance protein (InterPro:IPR000767); BEST Arabidopsis thaliana protein match is: LRR and NB-ARC domains-containing disease resistance protein (TAIR:AT3G14460.1); Has 25652 Blast hits to 19792 proteins in 681 species: Archae - 38; Bacteria - 1467; Metazoa - 4997; Fungi - 304; Plants - 18213; Viruses - 0; Other Eukaryotes - 633 (source: NCBI BLink).	0.00286911	0.0480885	0.00704685	0.0298902	0.0316361	0.0231684	0.417695	0.139258	0.00872509	0.327993	0.00996399	0	0.0100595	0.0751913	0	0.0181502	0	0.0213992	0.0191305	0.0275486	0.0110824	0.0105241	0	0.0219197	0.0127473	0.0125544	0.0262889	0.0258687	0.0376419	0.0279186	0	0.0139799	0	0.0451169	0.385051	0.104181	0.395865	0.360805	0.0677594	0.175213	0.0416084
				lcl|PKPP01004946.1_cds_PWA62092.1_37668	FAD-binding, type 2, Gliding motility-associated protein GldE [Artemisia annua]	35.1	not assigned.no ontology	(at3g13070 : 694.0) CBS domain-containing protein / transporter associated domain-containing protein; FUNCTIONS IN: molecular_function unknown; INVOLVED IN: biological_process unknown; LOCATED IN: chloroplast; EXPRESSED IN: 22 plant structures; EXPRESSED DURING: 13 growth stages; CONTAINS InterPro DOMAIN/s: Protein of unknown function DUF21 (InterPro:IPR002550), Transporter-associated domain (InterPro:IPR005170), Cystathionine beta-synthase, core (InterPro:IPR000644); BEST Arabidopsis thaliana protein match is: CBS domain-containing protein / transporter associated domain-containing protein (TAIR:AT1G55930.1); Has 15808 Blast hits to 15803 proteins in 2590 species: Archae - 162; Bacteria - 11531; Metazoa - 244; Fungi - 136; Plants - 197; Viruses - 0; Other Eukaryotes - 3538 (source: NCBI BLink). & (loc_os03g39640.1 : 566.0) no description available	12.2778	8.70601	7.61369	6.18544	6.02299	4.07071	8.84021	13.1707	2.27469	10.4827	7.18368	0.0410387	5.97775	6.15848	1.22124	9.29903	3.10209	2.94688	8.36773	3.9006	3.20591	5.20851	8.02121	5.93188	6.33346	2.97539	2.35933	4.37275	5.22172	2.51135	3.83793	5.09165	2.28907	0.838257	6.67694	8.21105	7.36843	7.48513	4.49276	9.01286	7.91099
				lcl|PKPP01004946.1_cds_PWA62093.1_37669	Nucleotide-binding, alpha-beta plait [Artemisia annua]	27.3.99	RNA.regulation of transcription.unclassified	(at2g05160 : 436.0) CCCH-type zinc fingerfamily protein with RNA-binding domain; FUNCTIONS IN: RNA binding, nucleotide binding, zinc ion binding, nucleic acid binding; INVOLVED IN: biological_process unknown; LOCATED IN: cellular_component unknown; EXPRESSED IN: 6 plant structures; EXPRESSED DURING: 4 anthesis, petal differentiation and expansion stage; CONTAINS InterPro DOMAIN/s: Zinc finger, CCCH-type (InterPro:IPR000571), RNA recognition motif, RNP-1 (InterPro:IPR000504), Nucleotide-binding, alpha-beta plait (InterPro:IPR012677); BEST Arabidopsis thaliana protein match is: Zinc finger (CCCH-type) family protein / RNA recognition motif (RRM)-containing protein (TAIR:AT3G52980.1); Has 286 Blast hits to 218 proteins in 21 species: Archae - 0; Bacteria - 0; Metazoa - 6; Fungi - 0; Plants - 277; Viruses - 0; Other Eukaryotes - 3 (source: NCBI BLink). & (loc_os08g03310.2 : 295.0) no description available	18.832	5.90494	16.2045	29.1577	30.0372	15.5695	59.5114	13.4619	14.4997	41.5642	13.9588	3.67029	30.1139	28.4047	27.1597	11.1865	14.4722	14.4738	9.73742	13.3197	37.4965	14.1133	10.2451	13.8296	14.7459	33.7521	39.2493	19.2972	23.3252	38.689	32.3075	20.5897	43.2709	5.49193	36.8955	31.0884	34.7647	40.3989	20.821	34.8852	31.6587
				lcl|PKPP01004946.1_cds_PWA62094.1_37670	hypothetical protein CTI12_AA349810 [Artemisia annua]	35.2	not assigned.unknown	no hits &	0	0	0.947127	0	0	0	0	0	0	0	0	0	0	0	0	0	0	0	0	0	0	0	0	0	0	0	0	0	0	0	0	0	0	0	0	0	0	0	0	0	0
				lcl|PKPP01004946.1_cds_PWA62095.1_37671	Transcription factor GRAS [Artemisia annua]	30.11	signalling.light	(at5g48150 : 535.0) Member of GRAS gene family. Semi-dominant mutant has a reduced response to far-red light and appears to act early in the phytochrome A signaling pathway.; phytochrome a signal transduction 1 (PAT1); CONTAINS InterPro DOMAIN/s: Transcription factor GRAS (InterPro:IPR005202); BEST Arabidopsis thaliana protein match is: SCARECROW-like 21 (TAIR:AT2G04890.1); Has 35333 Blast hits to 34131 proteins in 2444 species: Archae - 798; Bacteria - 22429; Metazoa - 974; Fungi - 991; Plants - 531; Viruses - 0; Other Eukaryotes - 9610 (source: NCBI BLink). & (loc_os10g22430.1 : 504.0) no description available	1.01416	4.88136	0.331086	0.351087	0.80512	0.609727	0.44051	1.34201	0.415985	0.175855	3.5266	0	0.157543	0.417061	0.268158	0.852762	0.467102	0.361799	0.524311	1.52803	1.01246	0.137351	0.730611	0.280284	0.148691	0.458774	0.240168	1.01284	2.31657	0.496816	0.455682	0.620335	0.19481	0.437991	1.72583	1.02847	1.68357	1.95605	0.73412	0.478717	0.512961
				lcl|PKPP01004947.1_cds_PWA62089.1_37672	R2R3 MYB transciption factor 3 [Artemisia annua]	27.3.25	RNA.regulation of transcription.MYB domain transcription factor family	(loc_os01g03720.1 : 155.0) no description available & (at1g68320 : 143.0) putative transcription factor: R2R3-MYB transcription family. Involved in regulation of phosphate starvation responses and gibberellic acid biosynthesis.; myb domain protein 62 (MYB62); CONTAINS InterPro DOMAIN/s: SANT, DNA-binding (InterPro:IPR001005), Homeodomain-like (InterPro:IPR009057), Myb, DNA-binding (InterPro:IPR014778), HTH transcriptional regulator, Myb-type, DNA-binding (InterPro:IPR017930), Homeodomain-related (InterPro:IPR012287), Myb transcription factor (InterPro:IPR015495); BEST Arabidopsis thaliana protein match is: myb domain protein 116 (TAIR:AT1G25340.1); Has 8752 Blast hits to 8056 proteins in 466 species: Archae - 0; Bacteria - 0; Metazoa - 739; Fungi - 492; Plants - 5746; Viruses - 3; Other Eukaryotes - 1772 (source: NCBI BLink).	0	0.227354	0	1.02611	1.40251	0.36508	0.818304	0	1.54013	2.1877	0.542504	0	1.00905	1.1115	0.120866	1.99996	1.73279	1.70723	2.37995	0.218205	12.7673	7.05594	3.31237	6.86443	5.83595	13.24	20.6909	1.22984	1.70715	21.7467	14.688	0.667687	25.6185	0.23233	0	0	0.224507	0	1.63626	0.200174	0.20338
				lcl|PKPP01004947.1_cds_PWA62090.1_37673	lon protease [Artemisia annua]	29.5.5	protein.degradation.serine protease	(at5g47040 : 133.0) Encodes a member of the Lon protease-like proteins (Lon1/At5g26860, Lon2/At5g47040, Lon3/At3g05780, Lon4/At3g05790). Lon is a multifunctional ATP-dependent protease which exists in bacteria, archaea and within organelles in eukaryotic cells. Lon proteases are responsible for the degradation of abnormal, damaged and unstable proteins.; lon protease 2 (LON2); FUNCTIONS IN: in 6 functions; INVOLVED IN: protein import into peroxisome matrix, docking, growth, lateral root development; LOCATED IN: organelle lumen, peroxisome; EXPRESSED IN: 24 plant structures; EXPRESSED DURING: 13 growth stages; CONTAINS InterPro DOMAIN/s: ATPase, AAA-type, core (InterPro:IPR003959), Peptidase S16, active site (InterPro:IPR008268), Peptidase S16, ATP-dependent protease La (InterPro:IPR004815), Peptidase S16, lon N-terminal (InterPro:IPR003111), Peptidase S16, Lon C-terminal (InterPro:IPR008269), ATPase, AAA+ type, core (InterPro:IPR003593), Regulator of G protein signalling superfamily (InterPro:IPR016137), Ribosomal protein S5 domain 2-type fold (InterPro:IPR020568), Peptidase S16, Lon protease, C-terminal (InterPro:IPR001984); BEST Arabidopsis thaliana protein match is: lon protease 1 (TAIR:AT5G26860.1); Has 30201 Blast hits to 17322 proteins in 780 species: Archae - 12; Bacteria - 1396; Metazoa - 17338; Fungi - 3422; Plants - 5037; Viruses - 0; Other Eukaryotes - 2996 (source: NCBI BLink). & (loc_os09g36300.4 : 129.0) no description available & (chl4|523502 : 85.5) no description available	0.965409	0.298142	0.0922275	0	0	0.342388	0.0649634	1.58131	0	0.125964	1.65462	0.214791	0.352904	0	0.135301	0	0	0	0	0.135206	0	0	0.0339199	0.210805	0	0	0	0	0.603775	0.0444835	0	0	0	0	0	0	0	0	0	0	0.0643007
				lcl|PKPP01004948.1_cds_PWA62088.1_37674	Enzymatic polyprotein [Artemisia annua]	35.2	not assigned.unknown	no hits &	0.0119923	0.0792887	0.00897196	0.00951394	0	0.108515	0.0252787	0	0	0.0122539	0.0131174	0	0.0524492	0	0.00467144	0.0231086	0	0	0.0121783	0.207134	0	0.0133992	0	0	0.0182148	0	0	0	0.0111878	0	0	0	0	0	0	0	0	0	0.0397872	0.0467011	0
				lcl|PKPP01004949.1_cds_PWA62084.1_37675	PLC-like phosphodiesterases superfamily protein [Artemisia annua]	11.9.3.3	lipid metabolism.lipid degradation.lysophospholipases.glycerophosphodiester phosphodiesterase	(at1g74210 : 520.0) PLC-like phosphodiesterases superfamily protein; FUNCTIONS IN: phosphoric diester hydrolase activity, glycerophosphodiester phosphodiesterase activity; INVOLVED IN: glycerol metabolic process, lipid metabolic process; LOCATED IN: vacuole; EXPRESSED IN: 24 plant structures; EXPRESSED DURING: 15 growth stages; CONTAINS InterPro DOMAIN/s: PLC-like phosphodiesterase, TIM beta/alpha-barrel domain (InterPro:IPR017946), Glycerophosphoryl diester phosphodiesterase (InterPro:IPR004129); BEST Arabidopsis thaliana protein match is: PLC-like phosphodiesterases superfamily protein (TAIR:AT5G08030.1); Has 7091 Blast hits to 6951 proteins in 1731 species: Archae - 61; Bacteria - 5445; Metazoa - 267; Fungi - 122; Plants - 347; Viruses - 7; Other Eukaryotes - 842 (source: NCBI BLink). & (loc_os01g55780.1 : 488.0) no description available & (chl4|516746 : 219.0) no description available	8.77178	10.2217	5.99116	13.9395	11.8605	3.46757	13.9593	11.1951	7.57783	16.4302	7.29241	6.62479	22.6261	12.7832	0.577803	19.2841	7.69557	8.425	20.219	4.12969	16.2605	17.8812	18.1433	17.2965	18.8903	14.934	12.7765	15.069	6.13648	11.3893	16.4248	14.5127	13.0536	4.59833	5.56018	8.54399	7.85254	8.42913	13.9909	15.5785	12.919
				lcl|PKPP01004949.1_cds_PWA62085.1_37676	hypothetical protein CTI12_AA367050 [Artemisia annua]	35.2	not assigned.unknown	no hits &	0	0	0	0	0	0	0	0	0	0	0	0	0	0	0	0	0	0	0	0	0	0	0	0	0	0	0	0	0	0	0	0	0	0	0	0	0	0	0	0	0
				lcl|PKPP01004949.1_cds_PWA62086.1_37677	histone deacetylase 5 [Artemisia annua]	27.3.55	RNA.regulation of transcription.HDA	(at5g61060 : 513.0) Encodes a member of the histone deacetylase family.; histone deacetylase 5 (HDA05); FUNCTIONS IN: histone deacetylase activity; INVOLVED IN: histone deacetylation; LOCATED IN: nucleus, cytoplasm; EXPRESSED IN: 22 plant structures; EXPRESSED DURING: 13 growth stages; CONTAINS InterPro DOMAIN/s: Histone deacetylase superfamily (InterPro:IPR000286); BEST Arabidopsis thaliana protein match is: histone deacetylase of the RPD3/HDA1 superfamily 18 (TAIR:AT5G61070.1). & (loc_os07g41090.3 : 513.0) no description available & (chl4|520041 : 223.0) no description available	0.117436	0.044412	0.0390486	0.0724631	0.109565	0.0826219	0.783896	1.80912	0.0735925	0.893322	1.10662	1.72907	0.599231	0.104164	0.188066	0.125719	0.0652386	0.0640063	0.0927565	1.65058	0.0767636	0.189531	0.0718074	0.208259	0.220963	0.121743	0.218512	0.179182	1.266	0.226009	0.0558105	0.251766	0.248142	0.418422	1.03339	0.614077	1.06727	1.34199	0.0432914	0.7114	0.190572
				lcl|PKPP01004949.1_cds_PWA62087.1_37678	histone deacetylase 5 [Artemisia annua]	27.3.55	RNA.regulation of transcription.HDA	(at5g61060 : 546.0) Encodes a member of the histone deacetylase family.; histone deacetylase 5 (HDA05); FUNCTIONS IN: histone deacetylase activity; INVOLVED IN: histone deacetylation; LOCATED IN: nucleus, cytoplasm; EXPRESSED IN: 22 plant structures; EXPRESSED DURING: 13 growth stages; CONTAINS InterPro DOMAIN/s: Histone deacetylase superfamily (InterPro:IPR000286); BEST Arabidopsis thaliana protein match is: histone deacetylase of the RPD3/HDA1 superfamily 18 (TAIR:AT5G61070.1). & (loc_os07g41090.2 : 540.0) no description available & (chl4|520041 : 249.0) no description available	2.06263	3.39999	1.3062	0.83613	0.956482	0.488712	0.774199	7.69268	0.162971	0.663564	1.83915	0.47023	0.534372	0.796726	0.14929	0.461567	0.117097	0.146218	0.378385	0.420344	0.576187	0.547161	0.456966	0.38837	0.527954	0.439875	0.430836	1.14027	0.218496	0.430251	0.318738	1.16925	0.168709	0.164367	0.459878	0.742231	0.54675	0.268557	0.953642	0.290204	0.621926
				lcl|PKPP01004950.1_cds_PWA62075.1_37679	protein kinase family protein [Artemisia annua]	29.4	protein.postranslational modification	(at5g09890 : 773.0) Protein kinase family protein; FUNCTIONS IN: kinase activity; INVOLVED IN: protein amino acid phosphorylation; LOCATED IN: cytosol; EXPRESSED IN: 22 plant structures; EXPRESSED DURING: 13 growth stages; CONTAINS InterPro DOMAIN/s: Protein kinase, ATP binding site (InterPro:IPR017441), Serine/threonine-protein kinase domain (InterPro:IPR002290), Serine/threonine-protein kinase-like domain (InterPro:IPR017442), Protein kinase, C-terminal (InterPro:IPR017892), AGC-kinase, C-terminal (InterPro:IPR000961), Serine/threonine-protein kinase, active site (InterPro:IPR008271), Protein kinase-like domain (InterPro:IPR011009), Protein kinase, catalytic domain (InterPro:IPR000719), Tyrosine-protein kinase, catalytic domain (InterPro:IPR020635); BEST Arabidopsis thaliana protein match is: AGC (cAMP-dependent, cGMP-dependent and protein kinase C) kinase family protein (TAIR:AT4G14350.2); Has 109819 Blast hits to 108536 proteins in 3259 species: Archae - 120; Bacteria - 13353; Metazoa - 38509; Fungi - 11858; Plants - 26725; Viruses - 411; Other Eukaryotes - 18843 (source: NCBI BLink). & (loc_os10g33640.1 : 605.0) no description available & (chl4|511223 : 513.0) no description available	13.7926	8.51191	13.6384	11.1183	10.4954	1.76888	13.9924	14.231	2.7035	12.2222	8.89734	4.4689	24.0014	10.814	2.65353	11.9012	5.34851	4.4392	10.6835	3.86954	18.0028	12.9039	11.1859	11.8581	12.7789	18.719	14.4837	12.8486	4.75282	16.7088	16.4567	13.5985	17.5515	8.43483	10.322	16.0046	15.1031	11.1632	13.7195	14.8707	16.2206
				lcl|PKPP01004950.1_cds_PWA62076.1_37680	hypothetical protein CTI12_AA367090 [Artemisia annua]	35.2	not assigned.unknown	no hits &	21.7254	6.29319	29.4749	30.8041	28.304	9.83132	18.4381	17.0798	9.7405	12.0625	10.7219	114.74	11.2405	30.5136	0.554033	10.9627	7.67989	7.11622	9.96602	6.75975	21.7548	7.94573	9.70549	6.16148	6.02125	19.3363	11.115	24.2183	0.265374	10.8804	20.0751	20.0541	10.819	11.4865	63.7436	56.5224	54.108	52.4389	25.4813	50.6796	49.5569
				lcl|PKPP01004950.1_cds_PWA62077.1_37681	transport protein [Artemisia annua]	35.2	not assigned.unknown	no hits &	0.00681824	0	0.0408082	0	0	0	0	0.119096	0	0.055736	0.0571104	0	0	0.054429	0.0125087	0	0	0	0	0	0	0	0	0	0	0	0	0	0.0763299	0	0	0	0	0	0	0.0950739	0	0.0989227	0	0	0
				lcl|PKPP01004950.1_cds_PWA62078.1_37682	Enzymatic polyprotein [Artemisia annua]	35.2	not assigned.unknown		0.0116277	0	0.0619381	0.013489	0	0	0.0445982	0.111372	0	0	0.106813	0	0	0	0.0804359	0	0.0850091	0.0834033	0	0.0268209	0.0200053	0	0	0.0193837	0.0205661	0	0.0237276	0	0.0609802	0	0	0.100943	0	0	0.0612071	0.029636	0	0	0.0282054	0	0
				lcl|PKPP01004950.1_cds_PWA62079.1_37683	coat protein [Artemisia annua]	35.2	not assigned.unknown	no hits &	0	0.100699	0	0	0.0202246	0.0127093	0	0.0502494	0	0	0	0	0	0	0.234857	0	0.0240847	0.0236298	0.0244598	0.0913348	0	0	0	0.0274588	0.0582678	0	0	0.0661502	0.0449405	0.0695314	0	0	0	0	0	0	0	0	0	0	0
				lcl|PKPP01004950.1_cds_PWA62080.1_37684	Basic-leucine zipper domain-containing protein [Artemisia annua]	17.1.3	hormone metabolism.abscisic acid.induced-regulated-responsive-activated	(at1g45249 : 234.0) Leucine zipper transcription factor that binds to the abscisic acid (ABA)Ã±responsive element (ABRE) motif in the promoter region of ABA-inducible genes. Enhances drought tolerance in vegetative tissues. Required for normal glucose response. Localized in the nucleus. Expressed constitutively in roots, leaf vascular tissues, and hydathodes or in all tissues under stress conditions. It's phosphorylated by a ABA-activated 42-KDa kinase. Overexpression of the phosphorylated active form of AREB1 expressed many ABA-inducible genes, such as RD29B, without ABA treatment.; abscisic acid responsive elements-binding factor 2 (ABF2); CONTAINS InterPro DOMAIN/s: Basic-leucine zipper (bZIP) transcription factor (InterPro:IPR004827), Basic leucine zipper (InterPro:IPR011700); BEST Arabidopsis thaliana protein match is: abscisic acid responsive elements-binding factor 3 (TAIR:AT4G34000.2). & (loc_os02g52780.2 : 136.0) no description available	6.95015	9.09631	4.6424	59.6102	58.7587	28.0904	38.1395	12.1735	44.9466	109.642	43.6132	5.42745	57.1176	58.4553	7.44294	219.255	44.847	45.9286	216.684	16.846	44.7819	72.9016	208.236	73.2276	73.7933	52.163	19.0337	36.9947	29.0593	18.7556	50.4537	38.5262	18.4016	18.9349	31.4054	81.2251	42.3048	32.7259	35.4162	104.554	64.6692
				lcl|PKPP01004950.1_cds_PWA62081.1_37686	RNA cap guanine-N2 methyltransferase [Artemisia annua]	35.1	not assigned.no ontology	(at1g45231 : 340.0) S-adenosyl-L-methionine-dependent methyltransferases superfamily protein; FUNCTIONS IN: methyltransferase activity; INVOLVED IN: RNA capping, RNA methylation; LOCATED IN: cellular_component unknown; CONTAINS InterPro DOMAIN/s: WW/Rsp5/WWP (InterPro:IPR001202), RNA cap guanine-N2 methyltransferase (InterPro:IPR019012); BEST Arabidopsis thaliana protein match is: S-adenosyl-L-methionine-dependent methyltransferases superfamily protein (TAIR:AT1G30550.2); Has 35333 Blast hits to 34131 proteins in 2444 species: Archae - 798; Bacteria - 22429; Metazoa - 974; Fungi - 991; Plants - 531; Viruses - 0; Other Eukaryotes - 9610 (source: NCBI BLink). & (loc_os03g27930.1 : 314.0) no description available & (chl4|523699 : 147.0) no description available	3.37646	4.41604e-05	1.38075	0.910005	1.04327e-08	0.000271396	11.4165	2.54235e-08	0.849818	7.76722	4.76396	2.77212	6.17359	0.146933	0.646784	4.69266	1.36539	2.7664	2.53847	2.73108e-08	1.02744	1.89178	3.07962	2.49835	4.99592	1.2211	0.00023	1.95536	0	4.22525	5.73499e-06	1.73736	0.0500745	2.05897	1.48613e-08	0.00292754	0.485419	1.02484e-08	3.49748	7.77974e-05	0.00663536
				lcl|PKPP01004950.1_cds_PWA62082.1_37685	RNA cap guanine-N2 methyltransferase [Artemisia annua]	35.1	not assigned.no ontology	(at1g45231 : 340.0) S-adenosyl-L-methionine-dependent methyltransferases superfamily protein; FUNCTIONS IN: methyltransferase activity; INVOLVED IN: RNA capping, RNA methylation; LOCATED IN: cellular_component unknown; CONTAINS InterPro DOMAIN/s: WW/Rsp5/WWP (InterPro:IPR001202), RNA cap guanine-N2 methyltransferase (InterPro:IPR019012); BEST Arabidopsis thaliana protein match is: S-adenosyl-L-methionine-dependent methyltransferases superfamily protein (TAIR:AT1G30550.2); Has 35333 Blast hits to 34131 proteins in 2444 species: Archae - 798; Bacteria - 22429; Metazoa - 974; Fungi - 991; Plants - 531; Viruses - 0; Other Eukaryotes - 9610 (source: NCBI BLink). & (loc_os03g27930.1 : 315.0) no description available & (chl4|523699 : 148.0) no description available	3.40507	7.61447	2.20201	7.32724	8.72842	3.59907	3.90905	8.20163	2.10973	2.63892	4.94823	0.0329323	4.27576	7.82165	1.58244	1.1652	2.12015	0.0704146	3.32387	3.99015	6.07343	6.42062	3.43115	5.05119	3.48014	6.14008	7.19938	4.51115	4.45208	2.74518	7.11824	4.18001	7.66261	0.099005	9.15655	7.87587	11.2001	8.52022	2.86126	10.7782	9.85166
				lcl|PKPP01004950.1_cds_PWA62083.1_37687	remorin family protein [Artemisia annua]	27.3.99	RNA.regulation of transcription.unclassified	(at1g45207 : 274.0) Remorin family protein; FUNCTIONS IN: molecular_function unknown; INVOLVED IN: biological_process unknown; LOCATED IN: plasma membrane; CONTAINS InterPro DOMAIN/s: Remorin, C-terminal (InterPro:IPR005516); BEST Arabidopsis thaliana protein match is: Remorin family protein (TAIR:AT4G36970.1); Has 35333 Blast hits to 34131 proteins in 2444 species: Archae - 798; Bacteria - 22429; Metazoa - 974; Fungi - 991; Plants - 531; Viruses - 0; Other Eukaryotes - 9610 (source: NCBI BLink). & (loc_os09g28300.1 : 231.0) no description available	8.63054	7.34939	5.13955	2.63486	2.7171	0.0785332	1.85058	4.99668	0.570004	0.430854	1.70497	0	0.0453157	2.40216	0	1.41796	0.985018	0.841349	1.29886	1.02516	0.430114	0.676917	1.11988	0.695725	0.814708	0.452309	0.0749345	1.65905	4.94834	0.150061	0.199553	1.65837	0.250723	0.927685	0.167429	0.470354	0.0655278	0.180506	1.17703	0.325976	0.788859
				lcl|PKPP01004951.1_cds_PWA62069.1_37688	nagB/RpiA/CoA transferase-like superfamily protein [Artemisia annua]	29.2.3	protein.synthesis.initiation	(at5g38640 : 637.0) NagB/RpiA/CoA transferase-like superfamily protein; FUNCTIONS IN: GTP binding, translation initiation factor activity; INVOLVED IN: translational initiation, cellular metabolic process; LOCATED IN: eukaryotic translation initiation factor 2B complex; EXPRESSED IN: cultured cell; CONTAINS InterPro DOMAIN/s: Initiation factor 2B related (InterPro:IPR000649); BEST Arabidopsis thaliana protein match is: NagB/RpiA/CoA transferase-like superfamily protein (TAIR:AT1G48970.1); Has 1807 Blast hits to 1807 proteins in 277 species: Archae - 0; Bacteria - 0; Metazoa - 736; Fungi - 347; Plants - 385; Viruses - 0; Other Eukaryotes - 339 (source: NCBI BLink). & (loc_os03g44310.1 : 622.0) no description available & (chl4|514081 : 334.0) no description available	10.8663	13.2144	8.65623	9.23101	9.7754	4.44286	10.514	10.8918	2.3409	7.7823	10.3245	0.740372	9.11715	10.4788	9.8562	5.08559	3.78425	3.39901	4.73412	6.89843	8.99362	7.50604	4.76261	6.72372	7.21907	7.16702	8.63988	8.76738	7.98939	8.51761	9.76533	7.27594	9.04072	4.79463	5.76308	5.77363	4.92726	6.93076	7.95255	5.85008	6.62885
				lcl|PKPP01004951.1_cds_PWA62070.1_37689	nagB/RpiA/CoA transferase-like superfamily protein [Artemisia annua]	29.2.3	protein.synthesis.initiation	(at5g38640 : 611.0) NagB/RpiA/CoA transferase-like superfamily protein; FUNCTIONS IN: GTP binding, translation initiation factor activity; INVOLVED IN: translational initiation, cellular metabolic process; LOCATED IN: eukaryotic translation initiation factor 2B complex; EXPRESSED IN: cultured cell; CONTAINS InterPro DOMAIN/s: Initiation factor 2B related (InterPro:IPR000649); BEST Arabidopsis thaliana protein match is: NagB/RpiA/CoA transferase-like superfamily protein (TAIR:AT1G48970.1); Has 1807 Blast hits to 1807 proteins in 277 species: Archae - 0; Bacteria - 0; Metazoa - 736; Fungi - 347; Plants - 385; Viruses - 0; Other Eukaryotes - 339 (source: NCBI BLink). & (loc_os03g44310.1 : 587.0) no description available & (chl4|514081 : 309.0) no description available	0.817997	1.93089	0.719302	2.45774	1.52556	0.481455	0.470996	0.208172	0.66725	0.378553	0	0	0.554843	0.707968	0.0703495	1.29699	0	5.24116e-09	0.695759	0	2.56666	1.19844	0.590362	1.35056	0.949158	3.69823	2.65684	1.01672	0	2.49372	2.84299	2.19174	1.78688	0.384645	1.2387	0.811516	0.318947	0.246618	0.639925	0.280166	0.918801
				lcl|PKPP01004951.1_cds_PWA62071.1_37690	hypothetical protein CTI12_AA368400 [Artemisia annua]	35.2	not assigned.unknown	no hits &	0	0	0	0	0	0	0	0	0	0	0	0	0	0	0	0	0	0	0	0	0	0	0	0	0	0	0	0	0	0	0	0	0	0	0	0	0	0	0	0	0
				lcl|PKPP01004951.1_cds_PWA62072.1_37691	NHPM bacteriocin system ABC transporter, peptidase/ATP-binding protein [Artemisia annua]	34.16	transport.ABC transporters and multidrug resistance systems	(at3g21250 : 1632.0) member of MRP subfamily; multidrug resistance-associated protein 6 (MRP6); CONTAINS InterPro DOMAIN/s: ATPase, AAA+ type, core (InterPro:IPR003593), ABC transporter-like (InterPro:IPR003439), ABC transporter integral membrane type 1 (InterPro:IPR017940), ABC transporter, transmembrane domain, type 1 (InterPro:IPR011527), ABC transporter, transmembrane domain (InterPro:IPR001140), ABC transporter, conserved site (InterPro:IPR017871); BEST Arabidopsis thaliana protein match is: multidrug resistance-associated protein 14 (TAIR:AT3G59140.1). & (loc_os05g10730.1 : 1422.0) no description available & (chl4|518934 : 476.0) no description available	4.7926	1.89813	2.07135	2.61335	3.04062	0.323285	0.560701	5.07744	0.10195	0.107931	2.24862	0.0549583	0.365635	1.95394	0.394682	0.872589	0.232614	0.374964	0.814419	0.935467	3.54791	1.23542	0.696896	1.14799	1.32419	3.90111	4.15027	2.49552	2.34892	3.19228	3.82816	3.00557	4.35644	0.366791	0.493738	1.11652	0.80455	0.671996	2.8863	0.788027	0.850358
				lcl|PKPP01004951.1_cds_PWA62073.1_37692	NHPM bacteriocin system ABC transporter, peptidase/ATP-binding protein [Artemisia annua]	34.16	transport.ABC transporters and multidrug resistance systems	(at3g21250 : 1615.0) member of MRP subfamily; multidrug resistance-associated protein 6 (MRP6); CONTAINS InterPro DOMAIN/s: ATPase, AAA+ type, core (InterPro:IPR003593), ABC transporter-like (InterPro:IPR003439), ABC transporter integral membrane type 1 (InterPro:IPR017940), ABC transporter, transmembrane domain, type 1 (InterPro:IPR011527), ABC transporter, transmembrane domain (InterPro:IPR001140), ABC transporter, conserved site (InterPro:IPR017871); BEST Arabidopsis thaliana protein match is: multidrug resistance-associated protein 14 (TAIR:AT3G59140.1). & (loc_os05g10730.1 : 1409.0) no description available & (chl4|518934 : 478.0) no description available	0.898045	0.961485	0.421247	0.785516	0.449657	0.526843	0.285694	0.308933	0.554929	0.279367	0.100712	0.179363	0.335347	0.965888	0.429156	0.262297	0.404287	0.277357	0.571788	0.210659	0.674354	0.620784	0.379178	0.758341	0.361159	0.404115	0.276726	1.23821	0.614078	0.944699	0.991936	0.700232	0.317379	0.137833	0.0768307	0	0	0	0.832425	0	0.321602
				lcl|PKPP01004951.1_cds_PWA62074.1_37693	pyrroline-5-carboxylate dehydrogenase [Artemisia annua]	13.2.2.2	amino acid metabolism.degradation.glutamate family.proline	(loc_os05g45960.1 : 160.0) no description available & (at5g62530 : 157.0) Encodes mitochondrial Delta-pyrroline-5- carboxylate dehydrogenase. Involved in the catabolism of proline to glutamate. Involved in protection from proline toxicity. Induced at pathogen infection sites. P5CDH and SRO5 (an overlapping gene in the sense orientation) generate 24-nt and 21-nt siRNAs, which together are components of a regulatory loop controlling reactive oxygen species (ROS) production and stress response.; aldehyde dehydrogenase 12A1 (ALDH12A1); FUNCTIONS IN: 3-chloroallyl aldehyde dehydrogenase activity, cobalt ion binding, zinc ion binding, 1-pyrroline-5-carboxylate dehydrogenase activity; INVOLVED IN: oxygen and reactive oxygen species metabolic process, response to salt stress, proline catabolic process to glutamate, proline metabolic process; LOCATED IN: mitochondrion, chloroplast; EXPRESSED IN: 25 plant structures; EXPRESSED DURING: 13 growth stages; CONTAINS InterPro DOMAIN/s: Aldehyde/histidinol dehydrogenase (InterPro:IPR016161), Aldehyde dehydrogenase (InterPro:IPR015590), Aldehyde dehydrogenase, N-terminal (InterPro:IPR016162), Aldehyde dehydrogenase, conserved site (InterPro:IPR016160); BEST Arabidopsis thaliana protein match is: aldehyde dehydrogenase 7B4 (TAIR:AT1G54100.2); Has 30201 Blast hits to 17322 proteins in 780 species: Archae - 12; Bacteria - 1396; Metazoa - 17338; Fungi - 3422; Plants - 5037; Viruses - 0; Other Eukaryotes - 2996 (source: NCBI BLink). & (chl4|513273 : 109.0) no description available	0.147642	0	0.0736384	0.0390434	0.0413239	0	0	0	0.911994	0	0.824444	0	0	0	0.0191707	0.331917	0.885801	1.15876	0.299865	0	0	0.219951	0.324997	0.112211	0.357168	0	0	0	0.0459124	0	0.140331	0.0730437	0	0	0.442904	0.343121	0.37445	0.477499	0.0816395	0.76661	0.513404
				lcl|PKPP01004952.1_cds_PWA62065.1_37694	hypothetical protein CTI12_AA369860 [Artemisia annua]	35.2	not assigned.unknown	(at5g47490 : 854.0) RGPR-related; INVOLVED IN: biological_process unknown; LOCATED IN: cellular_component unknown; EXPRESSED IN: 22 plant structures; EXPRESSED DURING: 11 growth stages; BEST Arabidopsis thaliana protein match is: RGPR-related (TAIR:AT5G47480.1); Has 1807 Blast hits to 1807 proteins in 277 species: Archae - 0; Bacteria - 0; Metazoa - 736; Fungi - 347; Plants - 385; Viruses - 0; Other Eukaryotes - 339 (source: NCBI BLink). & (loc_os02g01490.1 : 655.0) no description available	20.2333	13.3442	13.8413	15.7279	17.0876	6.89161	18.7559	16.2302	6.73128	18.6471	17.8939	1.4693	18.4137	15.072	4.23829	15.357	7.80718	7.46204	15.8941	8.79745	18.4913	15.9196	14.961	15.554	15.206	18.8469	20.5963	17.6188	23.9863	21.0017	19.1442	17.9429	22.1005	3.99115	13.5609	13.1948	14.8924	14.8435	16.3659	14.3338	14.9087
				lcl|PKPP01004952.1_cds_PWA62066.1_37695	peptidase M10A, Metallopeptidase, catalytic domain protein [Artemisia annua]	29.5.7	protein.degradation.metalloprotease	(at2g45040 : 309.0) Matrixin family protein; FUNCTIONS IN: metallopeptidase activity, metalloendopeptidase activity, zinc ion binding; INVOLVED IN: proteolysis, metabolic process; LOCATED IN: anchored to membrane; EXPRESSED IN: 9 plant structures; EXPRESSED DURING: 4 anthesis, petal differentiation and expansion stage; CONTAINS InterPro DOMAIN/s: Peptidase M10, metallopeptidase (InterPro:IPR001818), Peptidoglycan binding-like (InterPro:IPR002477), Peptidase M10A, matrix metallopeptidase (InterPro:IPR021190), Peptidase, metallopeptidase (InterPro:IPR006026); BEST Arabidopsis thaliana protein match is: Matrixin family protein (TAIR:AT4G16640.1); Has 2623 Blast hits to 2423 proteins in 190 species: Archae - 2; Bacteria - 81; Metazoa - 2217; Fungi - 5; Plants - 182; Viruses - 44; Other Eukaryotes - 92 (source: NCBI BLink). & (loc_os10g40830.1 : 285.0) no description available	0.342577	0.455678	0.0707026	0.297915	0.555471	0.698123	0.448215	1.23804	0.266498	1.54505	6.57998	0	1.46347	0.374714	0	4.55263	0.425243	0.463567	3.35896	1.41656	0.555962	1.10871	3.53645	1.8854	1.08594	0.503845	0.263763	0.713752	6.78863	0.272812	0.74105	0.418009	0.224647	0.280596	0.680395	0.576523	1.43809	0.36677	0.470308	0.365591	0.394349
				lcl|PKPP01004952.1_cds_PWA62067.1_37696	ATPase [Artemisia annua]	35.2	not assigned.unknown	no hits &	0.549999	10.1191	0.4476	0.926212	0.85615	2.76834	3.20343	0.110815	0.615756	3.39279	0.105484	3.10823	2.17682	0.772415	5.89185	0.725627	0.563002	0.515592	2.02346	1.53291	0.996601	1.52914	0.862119	1.32099	1.67551	0.782087	1.2455	0.630184	15.1945	0.961855	2.33057	0.86694	2.28222	1.83691	0	0.150702	0.519021	0.167778	1.1931	0	0.180394
				lcl|PKPP01004952.1_cds_PWA62068.1_37697	hypothetical protein CTI12_AA369890 [Artemisia annua]	35.2	not assigned.unknown	no hits &	0	0	0	0	0	0	0	0	0	0	0	0	0	0	0	0	0	0	0	0	0	0	0	0	0	0	0	0	0	0	0	0	0	0	0	0	0	0	0	0	0
				lcl|PKPP01004953.1_cds_PWA62058.1_37698	Myc-type, basic helix-loop-helix (bHLH) domain-containing protein [Artemisia annua]	27.3.6	RNA.regulation of transcription.bHLH,Basic Helix-Loop-Helix family	(at4g25400 : 112.0) basic helix-loop-helix (bHLH) DNA-binding superfamily protein; FUNCTIONS IN: DNA binding, sequence-specific DNA binding transcription factor activity; INVOLVED IN: regulation of transcription; LOCATED IN: nucleus; CONTAINS InterPro DOMAIN/s: Helix-loop-helix DNA-binding domain (InterPro:IPR001092), Helix-loop-helix DNA-binding (InterPro:IPR011598); BEST Arabidopsis thaliana protein match is: basic helix-loop-helix (bHLH) DNA-binding superfamily protein (TAIR:AT5G51780.1); Has 180 Blast hits to 180 proteins in 13 species: Archae - 0; Bacteria - 0; Metazoa - 0; Fungi - 0; Plants - 180; Viruses - 0; Other Eukaryotes - 0 (source: NCBI BLink).	0	0.0149688	0	0	0.118171	0	0	0.115229	0.10934	0	0.607817	0	0	0.0263309	0	0	0	0.155325	0	0.0385885	0	0.398024	0	0.12033	0	0	0	0.0724707	5.38465	0.15235	0	0.313315	0	0	0	0	0	0	0	0	0
				lcl|PKPP01004953.1_cds_PWA62059.1_37699	Myc-type, basic helix-loop-helix (bHLH) domain-containing protein [Artemisia annua]	27.3.6	RNA.regulation of transcription.bHLH,Basic Helix-Loop-Helix family	(at4g25400 : 124.0) basic helix-loop-helix (bHLH) DNA-binding superfamily protein; FUNCTIONS IN: DNA binding, sequence-specific DNA binding transcription factor activity; INVOLVED IN: regulation of transcription; LOCATED IN: nucleus; CONTAINS InterPro DOMAIN/s: Helix-loop-helix DNA-binding domain (InterPro:IPR001092), Helix-loop-helix DNA-binding (InterPro:IPR011598); BEST Arabidopsis thaliana protein match is: basic helix-loop-helix (bHLH) DNA-binding superfamily protein (TAIR:AT5G51780.1); Has 180 Blast hits to 180 proteins in 13 species: Archae - 0; Bacteria - 0; Metazoa - 0; Fungi - 0; Plants - 180; Viruses - 0; Other Eukaryotes - 0 (source: NCBI BLink).	0	0.000123001	0	0	0	0	0	0.000622246	0	0	0	0	0	0	0	0.000294243	0	0	0	0.000310744	0	0	0.000616052	0	0	0	0	0	0	0	0	0	0	0.000476596	0.000705777	0	0	0	0	0	0
				lcl|PKPP01004953.1_cds_PWA62060.1_37700	Peptidase C48, SUMO/Sentrin/Ubl1 [Artemisia annua]	35.2	not assigned.unknown	no hits &	0	0	0	0	0	0	0	0	0	0	0	0	0	0	0.173377	0	0	0	0	0	0	0	0	0	0	0	0	0	0	0	0	0	0	0	0	0.116661	0	0.259759	0	0	0
				lcl|PKPP01004953.1_cds_PWA62061.1_37701	receptor-like serine/threonine-protein kinase [Artemisia annua]	29.4.1.61	protein.postranslational modification.kinase.receptor like cytoplasmatic kinase X	(at4g25390 : 278.0) Protein kinase superfamily protein; FUNCTIONS IN: protein serine/threonine kinase activity, protein kinase activity, kinase activity, ATP binding; INVOLVED IN: protein amino acid phosphorylation; LOCATED IN: plasma membrane; EXPRESSED IN: 14 plant structures; EXPRESSED DURING: 6 growth stages; CONTAINS InterPro DOMAIN/s: Protein kinase, ATP binding site (InterPro:IPR017441), Protein kinase, catalytic domain (InterPro:IPR000719), Serine-threonine/tyrosine-protein kinase (InterPro:IPR001245), Protein kinase-like domain (InterPro:IPR011009), Serine/threonine-protein kinase, active site (InterPro:IPR008271); BEST Arabidopsis thaliana protein match is: Protein kinase superfamily protein (TAIR:AT5G51770.1); Has 74320 Blast hits to 73880 proteins in 2363 species: Archae - 62; Bacteria - 7606; Metazoa - 25322; Fungi - 4973; Plants - 27643; Viruses - 173; Other Eukaryotes - 8541 (source: NCBI BLink). & (loc_os03g14710.1 : 246.0) no description available	4.85591	12.8183	1.69261	10.3314	10.8653	15.2863	12.5622	6.02409	5.11283	14.9419	16.2348	0.0689817	14.6447	10.5995	16.2394	8.77231	6.45578	6.68571	10.1987	10.5711	14.0563	8.23088	7.77386	10.7257	8.84374	16.8794	19.3669	11.0252	42.5473	16.6065	15.7345	10.1556	17.4895	9.14225	16.0403	11.4936	18.6833	14.5626	10.8472	14.2901	12.3189
				lcl|PKPP01004953.1_cds_PWA62062.1_37702	hypothetical protein CTI12_AA367320 [Artemisia annua]	29.5.1	protein.degradation.subtilases	(at5g51750 : 1085.0) subtilase 1.3 (SBT1.3); FUNCTIONS IN: identical protein binding, serine-type endopeptidase activity; INVOLVED IN: proteolysis, negative regulation of catalytic activity; LOCATED IN: apoplast; EXPRESSED IN: 26 plant structures; EXPRESSED DURING: 13 growth stages; CONTAINS InterPro DOMAIN/s: Protease-associated PA (InterPro:IPR003137), Proteinase inhibitor, propeptide (InterPro:IPR009020), Peptidase S8/S53, subtilisin/kexin/sedolisin (InterPro:IPR000209), Peptidase S8, subtilisin-related (InterPro:IPR015500), Peptidase S8/S53, subtilisin, active site (InterPro:IPR022398), Proteinase inhibitor I9, subtilisin propeptide (InterPro:IPR010259); BEST Arabidopsis thaliana protein match is: Subtilase family protein (TAIR:AT5G67360.1); Has 30201 Blast hits to 17322 proteins in 780 species: Archae - 12; Bacteria - 1396; Metazoa - 17338; Fungi - 3422; Plants - 5037; Viruses - 0; Other Eukaryotes - 2996 (source: NCBI BLink). & (loc_os04g48416.1 : 1008.0) no description available	35.0342	22.7347	33.6936	5.63496	5.69524	0	4.54536	57.4396	2.32328	0.657598	33.912	1.52862	0.0285389	5.70627	4.74757	1.29296	1.839	1.89032	1.22115	0.568026	2.10031	2.04668	1.24661	2.47883	2.10236	2.46351	1.67298	4.31369	0.0373941	2.56443	1.76103	5.03536	1.79163	6.1738	0	3.962	0.0127074	0.0129636	4.48624	0.28017	3.3244
				lcl|PKPP01004953.1_cds_PWA62063.1_37703	3-ketoacyl-CoA synthase 7 [Artemisia annua]	16.7	secondary metabolism.wax	(loc_os03g12030.1 : 444.0) no description available & (at1g25450 : 440.0) Encodes KCS5, a member of the 3-ketoacyl-CoA synthase family involved in the biosynthesis of VLCFA (very long chain fatty acids).; 3-ketoacyl-CoA synthase 5 (KCS5); FUNCTIONS IN: fatty acid elongase activity; INVOLVED IN: in 6 processes; LOCATED IN: endoplasmic reticulum, membrane; EXPRESSED IN: 22 plant structures; EXPRESSED DURING: 13 growth stages; CONTAINS InterPro DOMAIN/s: Thiolase-like (InterPro:IPR016039), Very-long-chain 3-ketoacyl-CoA synthase (InterPro:IPR012392), 3-Oxoacyl-[acyl-carrier-protein (ACP)] synthase III C-terminal (InterPro:IPR013747), FAE1/Type III polyketide synthase-like protein (InterPro:IPR013601), Thiolase-like, subgroup (InterPro:IPR016038); BEST Arabidopsis thaliana protein match is: 3-ketoacyl-CoA synthase 6 (TAIR:AT1G68530.1); Has 4033 Blast hits to 4019 proteins in 981 species: Archae - 0; Bacteria - 1511; Metazoa - 0; Fungi - 25; Plants - 2349; Viruses - 0; Other Eukaryotes - 148 (source: NCBI BLink). & (chl4|517553 : 343.0) no description available	0.118548	0.165167	0.133951	0.127887	0.0564107	0	0.0220654	0.830717	0.0360642	0.0208744	0.503066	0	0	0	1.80218	0.0646896	0.0671378	0.0439131	0.0206851	0	1.09609	0.442603	0	0.453473	0.324979	1.02672	1.55074	0.184529	0	1.80456	1.22043	0.204483	1.23988	0	0	0	0	0	0.178223	0.0797006	0
				lcl|PKPP01004953.1_cds_PWA62064.1_37704	glycoside hydrolase, family 29 [Artemisia annua]	10.6.2	cell wall.degradation.mannan-xylose-arabinose-fucose	(loc_os09g34920.1 : 318.0) no description available & (at2g28100 : 288.0) Encodes a protein with &#945;-fucosidase activity. The activity was assessed on 2'-fucosyl-lactitol. AtFUC1 was not able to act on XXFG substrates, at least when heterologously expressed in <i>Pichia pastoris</i>. The enzyme has been postulated to act on fucosylated substrates other than xyloglucan oligosaccharides. was shown (<i>Pichia pastoris</i>) to hydrolyze fucose in 3- and 4-linkage , hence was characterized as alpha-L-3,4-fucosidase; alpha-L-fucosidase 1 (FUC1); FUNCTIONS IN: alpha-L-fucosidase activity; INVOLVED IN: glycoprotein catabolic process; LOCATED IN: vacuole; EXPRESSED IN: 17 plant structures; EXPRESSED DURING: 11 growth stages; CONTAINS InterPro DOMAIN/s: Glycoside hydrolase, family 29 (InterPro:IPR000933), Glycoside hydrolase, catalytic core (InterPro:IPR017853), Glycoside hydrolase, subgroup, catalytic core (InterPro:IPR013781); Has 2006 Blast hits to 1993 proteins in 389 species: Archae - 18; Bacteria - 1470; Metazoa - 203; Fungi - 6; Plants - 70; Viruses - 0; Other Eukaryotes - 239 (source: NCBI BLink).	2.51729	2.08411	1.62794	4.01128	4.52048	1.51632	0.536737	3.45487	0.498235	0.148677	6.85543	15.0575	0.0776972	5.14116	0.0708482	0.280377	0.727469	0.428237	0.332459	0.981851	1.28397	0.325145	0.200179	0.331753	0.439989	1.24121	0.558388	4.29579	2.07005	0.682555	1.19281	3.45528	0.345876	1.20965	5.36877	3.17014	3.11363	4.30579	4.52567	1.84153	1.97326
				lcl|PKPP01004954.1_cds_PWA62055.1_37705	casparian strip membrane protein [Artemisia annua]	35.2	not assigned.unknown		0	0	0	3.26407	1.19128	0.0813928	0	0	0.30145	0	0	0	0.151519	1.93643	0	0	0.496529	0.417557	0	0.0518684	0.16877	0.158518	0	0.40435	0.171607	0	0.197987	3.89643	62.9867	0.307169	0.102312	4.00083	0.562084	0	0.129736	0	0.269865	0.275306	3.45789	0.276247	0
				lcl|PKPP01004954.1_cds_PWA62056.1_37706	hypothetical protein CTI12_AA363250 [Artemisia annua]	35.2	not assigned.unknown	(at1g06660 : 173.0) unknown protein; BEST Arabidopsis thaliana protein match is: unknown protein (TAIR:AT2G30820.2); Has 166 Blast hits to 144 proteins in 35 species: Archae - 0; Bacteria - 17; Metazoa - 13; Fungi - 20; Plants - 104; Viruses - 0; Other Eukaryotes - 12 (source: NCBI BLink). & (loc_os03g56590.1 : 99.0) no description available	9.74577	7.20124	6.28362	7.10702	6.63061	0.0488516	0.390309	5.90293	3.4347	6.86795e-08	1.59942	6.40932e-09	0.123595	6.48338	3.96407e-07	0.984601	3.01904	3.66281	1.41027	4.0165e-07	1.03484	0.900726	0.675724	1.01309	1.24972	0.987193	2.13178	3.11985	2.03565e-07	0.896869	0.626979	4.50018	1.83398	0.192422	0.208298	0.524453	3.60482e-08	5.63952e-09	3.76076	0.135201	0.144873
				lcl|PKPP01004954.1_cds_PWA62057.1_37707	hypothetical protein CTI12_AA363250 [Artemisia annua]	35.2	not assigned.unknown	(at1g06660 : 171.0) unknown protein; BEST Arabidopsis thaliana protein match is: unknown protein (TAIR:AT2G30820.2); Has 166 Blast hits to 144 proteins in 35 species: Archae - 0; Bacteria - 17; Metazoa - 13; Fungi - 20; Plants - 104; Viruses - 0; Other Eukaryotes - 12 (source: NCBI BLink). & (loc_os03g56590.1 : 99.4) no description available	0.185048	0	0	1.2104	1.16026	0	0	0	0.50753	0.168013	0	2.40087	0	1.85831	0.0914996	0.154974	0.600226	0.338561	0	0.252844	0	1.29048	0.374206	0.953471	0.862623	0	0	0.18837	1.48386	0.479882	0	0	0	0	0	0	0.223402	0.0455812	0	0	0
				lcl|PKPP01004955.1_cds_PWA62052.1_37708	ABC transporter C family member 14 [Artemisia annua]	35.2	not assigned.unknown	no hits &	0	0	0.61775	0	0	0	0	0.67607	0	0.0421862	0.302585	0.13763	0	0	0	0	0	0	0	0	0.0971522	0	0	0	0	0	0	0	0	0	0	0	0	0	0	0	0	0	0	0	0
				lcl|PKPP01004955.1_cds_PWA62053.1_37709	casein lytic proteinase B4 [Artemisia annua]	20.2.1	stress.abiotic.heat	(at2g25140 : 114.0) Encodes ClpB4, which belongs to the Casein lytic proteinase/heat shock protein 100 (Clp/Hsp100) family. Targeted to the mitochondrion, also referred to as ClpB-m. Transcripts of ClpB4 accumulate dramatically at high temperatures, suggesting that it may be involved in response to heat stress.; casein lytic proteinase B4 (CLPB4); FUNCTIONS IN: nucleoside-triphosphatase activity, ATPase activity, nucleotide binding, ATP binding; INVOLVED IN: response to heat; LOCATED IN: mitochondrion, chloroplast; EXPRESSED IN: 22 plant structures; EXPRESSED DURING: 13 growth stages; CONTAINS InterPro DOMAIN/s: Clp ATPase, C-terminal (InterPro:IPR019489), ATPase, AAA+ type, core (InterPro:IPR003593), ATPase, AAA-2 (InterPro:IPR013093), ATPase, AAA-type, core (InterPro:IPR003959), Chaperonin clpA/B (InterPro:IPR001270), Chaperonin ClpB (InterPro:IPR017730), Chaperonin ClpA/B, conserved site (InterPro:IPR018368), Clp, N-terminal (InterPro:IPR004176); BEST Arabidopsis thaliana protein match is: casein lytic proteinase B3 (TAIR:AT5G15450.1); Has 30488 Blast hits to 27328 proteins in 3166 species: Archae - 421; Bacteria - 19864; Metazoa - 870; Fungi - 613; Plants - 740; Viruses - 7; Other Eukaryotes - 7973 (source: NCBI BLink). & (loc_os02g08490.1 : 112.0) no description available	0.431214	0.348267	1.39803	0.0811765	0.177983	0.161975	0	1.23962	0.164884	0	3.5354	0.170552	0	0.408413	0.0797169	0	0.204633	0.100384	0.10391	0	0.240784	0.228654	0.112619	0.583253	0.247534	0.136383	0.57117	0.14051	0.286374	0	0.145884	0.607471	0	0	0.736686	0	0.194633	1.19134	0.16974	0.796943	0.213488
				lcl|PKPP01004955.1_cds_PWA62054.1_37710	retrieval of early ER protein Rer1 [Artemisia annua]	35.2	not assigned.unknown	no hits &	0	0	0.0511574	0	0	0	0	0.410877	0.0550933	0	0.841103	0	0	0	0	0	0	0	0	0	0	0.152802	0	0	0	0	0	0	0	0	0	0	0	0	0	0.715111	0	0	0	0.133143	0.570669
				lcl|PKPP01004956.1_cds_PWA62050.1_37711	hypothetical protein CTI12_AA367570 [Artemisia annua]	29.5.11.4.2	protein.degradation.ubiquitin.E3.RING	(loc_os04g41470.1 : 96.7) no description available & (at2g31510 : 91.7) ARIADNE 7 (ARI7); FUNCTIONS IN: zinc ion binding, nucleic acid binding; EXPRESSED IN: 23 plant structures; EXPRESSED DURING: 14 growth stages; CONTAINS InterPro DOMAIN/s: Zinc finger, C6HC-type (InterPro:IPR002867), Zinc finger, RING-type (InterPro:IPR001841), Zinc finger, CCHC-type (InterPro:IPR001878); BEST Arabidopsis thaliana protein match is: RING/U-box superfamily protein (TAIR:AT1G05890.1); Has 35333 Blast hits to 34131 proteins in 2444 species: Archae - 798; Bacteria - 22429; Metazoa - 974; Fungi - 991; Plants - 531; Viruses - 0; Other Eukaryotes - 9610 (source: NCBI BLink).	0.0143956	0.0653294	0.0430799	0	0	0	0	0	0	0	0.0602896	0	0	0.114918	0	0.832191	0	0	0.994088	0	0.203253	0.450365	0.760519	0.459518	0.626851	0	0	0.158145	0	0	0	0	0	0.0683881	0	0	0	0	0	0	0
				lcl|PKPP01004956.1_cds_PWA62051.1_37712	subtilisin-like protease SBT4.3 [Artemisia annua]	29.5.1	protein.degradation.subtilases	(at3g46850 : 481.0) Subtilase family protein; FUNCTIONS IN: identical protein binding, serine-type endopeptidase activity; INVOLVED IN: proteolysis, negative regulation of catalytic activity; LOCATED IN: endomembrane system; CONTAINS InterPro DOMAIN/s: Protease-associated PA (InterPro:IPR003137), Peptidase S8/S53, subtilisin/kexin/sedolisin (InterPro:IPR000209), Peptidase S8/S53, subtilisin, active site (InterPro:IPR022398), Peptidase S8, subtilisin-related (InterPro:IPR015500), Proteinase inhibitor I9, subtilisin propeptide (InterPro:IPR010259); BEST Arabidopsis thaliana protein match is: Subtilase family protein (TAIR:AT3G46840.1); Has 6102 Blast hits to 5661 proteins in 907 species: Archae - 160; Bacteria - 3380; Metazoa - 42; Fungi - 200; Plants - 1886; Viruses - 0; Other Eukaryotes - 434 (source: NCBI BLink). & (loc_os09g36110.1 : 320.0) no description available	0.179134	0.129366	0.443598	0.283219	0.254172	0.0634629	0.14015	0.127328	0	0.0907424	0.552138	0	0	0.337757	0.12808	0.216478	0.0836666	0.0501673	0.386071	0.0175774	0.102946	0.565335	0.0753314	0.812828	0.630378	0	0.289417	0.122886	0.0528618	0.159612	0.117353	0.194651	0.0678107	0	0.026149	0.0960953	0	0	0.152256	0.058497	0
				lcl|PKPP01004958.1_cds_PWA62049.1_37713	reverse transcriptase domain-containing protein [Artemisia annua]	35.2	not assigned.unknown		0	0	0	0	0	0	0	0	0	0	0	0	0	0	0.0163673	0	0	0	0	0	0	0	0	0	0	0	0	0	0	0	0	0	0	0	0	0	0	0	0	0	0
				lcl|PKPP01004959.1_cds_PWA62042.1_37714	reverse transcriptase domain-containing protein [Artemisia annua]	35.2	not assigned.unknown	no hits &	0	0	0	0	0	0	0	0	0	0	0	0	0	0	0	0	2.42262	0	0	0	0	0	0	0	0	0	0	0	0	0	0	0	0	0	0	0	0	0	0	0	0
				lcl|PKPP01004959.1_cds_PWA62043.1_37715	hypothetical protein CTI12_AA360370 [Artemisia annua]	35.2	not assigned.unknown	no hits &	0.134178	0	0	0.106448	0.225332	0	0.141418	0	1.29729	0	0	0	0	0	0.0522672	0.258555	0.53668	0.394907	0.817557	0	0.157872	0.149919	0.147679	0.152966	0.162298	0	0	0	0	0	0	0.199147	0	0.796786	0	0	0	0	0	0	0
				lcl|PKPP01004959.1_cds_PWA62044.1_37716	hypothetical protein CTI12_AA360380 [Artemisia annua]	35.2	not assigned.unknown	(at1g32260 : 173.0) unknown protein; FUNCTIONS IN: molecular_function unknown; INVOLVED IN: biological_process unknown; LOCATED IN: mitochondrion; EXPRESSED IN: 22 plant structures; EXPRESSED DURING: 13 growth stages; BEST Arabidopsis thaliana protein match is: unknown protein (TAIR:AT2G35480.1); Has 48 Blast hits to 48 proteins in 14 species: Archae - 0; Bacteria - 0; Metazoa - 0; Fungi - 0; Plants - 48; Viruses - 0; Other Eukaryotes - 0 (source: NCBI BLink). & (loc_os02g03560.1 : 129.0) no description available	4.84422	4.5546	2.82432	4.6884	4.59945	7.8489	7.43952	2.05092	5.42432	4.74501	4.56754	6.83082	4.15998	5.25536	25.91	8.7828	4.56296	4.49749	8.35667	4.07099	10.173	11.4441	8.77642	9.76422	11.9231	11.4033	12.2758	4.21962	6.74546	11.8746	11.7907	3.77972	14.2602	2.09319	2.11532	3.12128	2.28117	0.719491	3.59576	6.63549	7.52287
				lcl|PKPP01004959.1_cds_PWA62045.1_37717	hypothetical protein CTI12_AA360390 [Artemisia annua]	27.3.35	RNA.regulation of transcription.bZIP transcription factor family	(at1g27000 : 201.0) Protein of unknown function (DUF1664); CONTAINS InterPro DOMAIN/s: Protein of unknown function DUF1664 (InterPro:IPR012458); BEST Arabidopsis thaliana protein match is: Protein of unknown function (DUF1664) (TAIR:AT2G02730.2); Has 199 Blast hits to 190 proteins in 29 species: Archae - 0; Bacteria - 14; Metazoa - 2; Fungi - 2; Plants - 161; Viruses - 0; Other Eukaryotes - 20 (source: NCBI BLink). & (loc_os09g30478.1 : 196.0) no description available	0.0441703	0	0	0	0.0370889	0	0	0	0	0	1.96509	0	0	0	0.105036	0.170229	0	0	0.0448556	0.0322969	0.0519704	0.246762	0	0.251777	0.160282	0	0	0	0	0	0	0	0.139997	0	0	0	0	0	0	0	0
				lcl|PKPP01004959.1_cds_PWA62046.1_37718	AP2-like ethylene-responsive transcription factor [Artemisia annua]	33.99	development.unspecified	(loc_os06g05340.1 : 277.0) no description available & (at3g54320 : 219.0) WRINKLED1 encodes transcription factor of the AP2/ERWEBP class. Protein has two plant-specific (AP2/EREB) DNA-binding domains and is involved in the control of storage compound biosynthesis in Arabidopsis. Mutants have wrinkled seed phenotype, due to a defect in the incorporation of sucrose and glucose into triacylglycerols. Transgenic sGsL plants (21-day-old) grown on 6% sucrose for 24 hours had 2-fold increase in levels of expressions (sGsL line carries a single copy of T-DNA containing the Spomin::GUS-Spomin::LUC dual reporter genes in the upper arm of chromosome 5 of ecotype Col-0. The sporamin .minimal. promoter directs sugar-inducible expression of the LUC and GUS reporters in leaves). Regulation by LEC2 promotes fatty acid accumulation during seed maturation.; WRINKLED 1 (WRI1); CONTAINS InterPro DOMAIN/s: DNA-binding, integrase-type (InterPro:IPR016177), Pathogenesis-related transcriptional factor/ERF, DNA-binding (InterPro:IPR001471); BEST Arabidopsis thaliana protein match is: Integrase-type DNA-binding superfamily protein (TAIR:AT1G79700.2); Has 35333 Blast hits to 34131 proteins in 2444 species: Archae - 798; Bacteria - 22429; Metazoa - 974; Fungi - 991; Plants - 531; Viruses - 0; Other Eukaryotes - 9610 (source: NCBI BLink). & (chl4|510804 : 104.0) no description available	0	0	0	0	0	0	0	0	0	0	0	0	0	0	0	0	0	0	0	0	0	0	0	0.0339214	0	0	0	0	0.816434	0	0	0	0	0	0	0	0	0	0	0	0
				lcl|PKPP01004959.1_cds_PWA62047.1_37719	myb domain, Homeodomain-like protein [Artemisia annua]	27.3.20	RNA.regulation of transcription.G2-like transcription factor family, GARP	(loc_os09g23200.1 : 121.0) no description available & (at1g32240 : 119.0) Encodes a member of the KANADI family of putative transcription factors. Together with KAN1, this gene appears to be involved in the development of the carpel and the outer integument of the ovule.Along with KAN1 and KAN4 appears to regulate the proper localization of PIN1 in early embryogenesis.; KANADI 2 (KAN2); CONTAINS InterPro DOMAIN/s: Homeodomain-like (InterPro:IPR009057), Myb, DNA-binding (InterPro:IPR014778), Myb-like DNA-binding domain, SHAQKYF class (InterPro:IPR006447), Homeodomain-related (InterPro:IPR012287); BEST Arabidopsis thaliana protein match is: Homeodomain-like superfamily protein (TAIR:AT4G17695.1); Has 1778 Blast hits to 1772 proteins in 95 species: Archae - 0; Bacteria - 0; Metazoa - 73; Fungi - 21; Plants - 1618; Viruses - 0; Other Eukaryotes - 66 (source: NCBI BLink).	0.191208	0.508303	0.516791	0.226229	0.257707	0.208649	0.234427	0.278512	0.132678	0.101012	0.656623	0	0.0263941	0.0986436	0	0.0714339	0.154003	0.181817	0.0501946	0.0867042	0.0634991	0.0552266	0.0272007	0.0375972	0.17936	0.164702	0	0.147283	8.41672	0	0.0352351	0.0366805	0.0783303	0.0587032	0.0889656	0.0517058	0.0940191	0	0.0895269	0	0.15469
				lcl|PKPP01004959.1_cds_PWA62048.1_37720	shoot gravitropism 2 (SGR2) [Artemisia annua]	11.9.3	lipid metabolism.lipid degradation.lysophospholipases	(at1g31480 : 145.0) encodes a novel protein that may be part of a gene family represented by bovine phosphatidic acid-preferring phospholipase A1 (PA-PLA1)containing a putative transmembrane domain. SGR2 is involved in the formation and function of the vacuole.; SHOOT GRAVITROPISM 2 (SGR2); FUNCTIONS IN: phospholipase A1 activity; INVOLVED IN: gravitropism, negative gravitropism, detection of gravity, amyloplast organization; LOCATED IN: plant-type vacuole membrane, vacuole; EXPRESSED IN: 25 plant structures; EXPRESSED DURING: 13 growth stages; CONTAINS InterPro DOMAIN/s: DDHD (InterPro:IPR004177); Has 1169 Blast hits to 760 proteins in 179 species: Archae - 0; Bacteria - 1; Metazoa - 647; Fungi - 353; Plants - 53; Viruses - 0; Other Eukaryotes - 115 (source: NCBI BLink). & (loc_os08g01920.1 : 124.0) no description available	0	0.120421	0	0	0	0.224025	0.273894	0	0	0	0	0	0.268882	0	0.0977954	0	0	0	0	0.155218	0	0	0	0	0	0	0.296241	0	0	0	0	0	0	0.252117	0	0	0	0	0.352146	0.41334	0
				lcl|PKPP01004960.1_cds_PWA62039.1_37721	leucine zipper, homeobox-associated, Homeodomain-like protein [Artemisia annua]	27.3.22	RNA.regulation of transcription.HB,Homeobox transcription factor family	(at1g69780 : 199.0) Encodes a homeodomain leucine zipper class I (HD-Zip I) protein.; ATHB13; FUNCTIONS IN: sequence-specific DNA binding, DNA binding, sequence-specific DNA binding transcription factor activity; INVOLVED IN: cotyledon morphogenesis, regulation of transcription, DNA-dependent, response to sucrose stimulus, leaf morphogenesis; LOCATED IN: nucleus; EXPRESSED IN: 22 plant structures; EXPRESSED DURING: 13 growth stages; CONTAINS InterPro DOMAIN/s: Homeobox, conserved site (InterPro:IPR017970), Homeobox (InterPro:IPR001356), Homeodomain-like (InterPro:IPR009057), Helix-turn-helix motif, lambda-like repressor (InterPro:IPR000047), Leucine zipper, homeobox-associated (InterPro:IPR003106), Homeodomain-related (InterPro:IPR012287); BEST Arabidopsis thaliana protein match is: homeobox protein 23 (TAIR:AT1G26960.1); Has 11763 Blast hits to 11710 proteins in 595 species: Archae - 0; Bacteria - 0; Metazoa - 9272; Fungi - 193; Plants - 2061; Viruses - 5; Other Eukaryotes - 232 (source: NCBI BLink). & (loc_os03g07450.3 : 196.0) no description available	0.0291851	0.123327	0.0885236	0	0	0.021657	0	0	0	0	0.122229	0	0	0	0	0.0749845	0.0389111	0	0	0	0	0	0	0	0	0.0518664	0	0	0	0	0	0	0	0	0	0	0	0	0	0.227309	0
				lcl|PKPP01004960.1_cds_PWA62040.1_37722	11-oxo-beta-amyrin 30-oxidase [Artemisia annua]	26.1	misc.cytochrome P450	(at3g14660 : 593.0) putative cytochrome P450; "cytochrome P450, family 72, subfamily A, polypeptide 13" (CYP72A13); FUNCTIONS IN: electron carrier activity, monooxygenase activity, iron ion binding, oxygen binding, heme binding; INVOLVED IN: response to cyclopentenone; LOCATED IN: endomembrane system; EXPRESSED IN: 22 plant structures; EXPRESSED DURING: 13 growth stages; CONTAINS InterPro DOMAIN/s: Cytochrome P450 (InterPro:IPR001128), Cytochrome P450, E-class, group I (InterPro:IPR002401); BEST Arabidopsis thaliana protein match is: cytochrome P450, family 72, subfamily A, polypeptide 15 (TAIR:AT3G14690.1); Has 31786 Blast hits to 31657 proteins in 1619 species: Archae - 67; Bacteria - 4951; Metazoa - 11303; Fungi - 6022; Plants - 7953; Viruses - 3; Other Eukaryotes - 1487 (source: NCBI BLink). & (loc_os01g43710.1 : 509.0) no description available & (chl4|515931 : 142.0) no description available	0.107006	1.11262	0.0400279	4.20428	5.0701	1.62941	2.85218	0	3.43423	6.27493	2.43507	0.0148631	3.2987	5.8549	0.0139162	14.1162	2.5179	2.88691	14.2715	1.67428	14.457	15.6872	15.1731	15.5811	14.0912	13.1208	6.20093	5.60823	0.0333596	6.40775	12.8659	5.53218	6.8978	0.402439	8.66703	18.3714	11.6018	9.17756	6.00857	19.9092	13.5071
				lcl|PKPP01004960.1_cds_PWA62041.1_37723	transferase, transferring glycosyl group [Artemisia annua]	35.2	not assigned.unknown	(at3g23760 : 265.0) FUNCTIONS IN: molecular_function unknown; INVOLVED IN: biological_process unknown; LOCATED IN: vacuole; EXPRESSED IN: 20 plant structures; EXPRESSED DURING: 13 growth stages; BEST Arabidopsis thaliana protein match is: transferases, transferring glycosyl groups (TAIR:AT4G14100.1); Has 108 Blast hits to 104 proteins in 19 species: Archae - 0; Bacteria - 0; Metazoa - 8; Fungi - 0; Plants - 90; Viruses - 0; Other Eukaryotes - 10 (source: NCBI BLink). & (loc_os03g63380.1 : 185.0) no description available	80.6945	74.9742	87.0775	41.8328	40.7822	16.4189	38.9486	108.554	17.9147	21.1334	28.8076	125.625	13.1999	42.5151	6.24194	23.2778	18.5694	21.0824	20.3092	24.7956	17.6845	19.5	24.0621	22.7285	23.4389	18.6261	9.96741	29.3389	14.6013	10.9369	17.6213	24.4282	8.75992	51.7083	42.0329	35.6161	32.0159	47.847	30.5998	22.6146	35.6356
				lcl|PKPP01004961.1_cds_PWA62035.1_37724	hypothetical protein CTI12_AA367870 [Artemisia annua]	35.2	not assigned.unknown	no hits &	1.00683	0.669614	0.554115	0.495778	0.932865	0.0366387	0.365914	1.26339	0.149187	0.141902	0.630073	0	0.24719	0.692873	0.171304	0.691303	0.0694322	0.113534	0.540603	0.101542	0.136163	0.930989	0.254744	1.02907	0.811886	0.123399	0.226098	0.349617	0.453446	0.100224	0.329989	0.446583	0.110039	0.0549776	0.0833193	0.201713	0	0.0449136	0.383951	0	0.289745
				lcl|PKPP01004961.1_cds_PWA62036.1_37725	ARIA-interacting double AP2 domain protein [Artemisia annua]	27.3.3	RNA.regulation of transcription.AP2/EREBP, APETALA2/Ethylene-responsive element binding protein family	(loc_os09g25600.1 : 290.0) no description available & (at1g16060 : 285.0) Encodes ADAP, an AP2-domain protein that interacts with ARIA. ADAP is a positive regulator of the ABA response and is also involved in regulating seedling growth.; ARIA-interacting double AP2 domain protein (ADAP); CONTAINS InterPro DOMAIN/s: DNA-binding, integrase-type (InterPro:IPR016177), Pathogenesis-related transcriptional factor/ERF, DNA-binding (InterPro:IPR001471); BEST Arabidopsis thaliana protein match is: Integrase-type DNA-binding superfamily protein (TAIR:AT1G79700.2); Has 35333 Blast hits to 34131 proteins in 2444 species: Archae - 798; Bacteria - 22429; Metazoa - 974; Fungi - 991; Plants - 531; Viruses - 0; Other Eukaryotes - 9610 (source: NCBI BLink). & (chl4|516397 : 100.0) no description available	21.4619	7.43122	14.6883	5.34483	6.08559	0.0718165	1.25517	8.32073	2.08353	0.486756	6.19887	1.53129	0.0363392	5.36457	0.450649	8.58922	2.21156	2.77065	9.19132	1.34349	35.1904	11.6715	10.1114	11.7923	11.8943	34.1501	41.6431	5.93401	4.85672	43.4648	31.581	6.21168	44.9173	1.4548	0.551193	3.26191	0.25889	0.99041	7.11201	0.66253	3.05267
				lcl|PKPP01004961.1_cds_PWA62037.1_37726	tubby like protein 8 [Artemisia annua]	27.3.31	RNA.regulation of transcription.TUB transcription factor family	(at1g16070 : 398.0) Member of TLP family; tubby like protein 8 (TLP8); FUNCTIONS IN: sequence-specific DNA binding transcription factor activity; INVOLVED IN: regulation of transcription; LOCATED IN: cellular_component unknown; EXPRESSED IN: 20 plant structures; EXPRESSED DURING: 12 growth stages; CONTAINS InterPro DOMAIN/s: Tubby, C-terminal (InterPro:IPR000007); BEST Arabidopsis thaliana protein match is: tubby like protein 6 (TAIR:AT1G47270.2); Has 35333 Blast hits to 34131 proteins in 2444 species: Archae - 798; Bacteria - 22429; Metazoa - 974; Fungi - 991; Plants - 531; Viruses - 0; Other Eukaryotes - 9610 (source: NCBI BLink). & (loc_os02g08310.1 : 367.0) no description available & (chl4|513279 : 97.1) no description available	19.9533	4.39866	12.988	1.33013	1.50621	0.824706	0.509161	10.1135	0.847149	0.116527	0.416546	3.6235	0	1.30439	0.0442783	0.766624	0.653559	0.724851	0.721454	1.11792	0.234048	0.793779	0.562981	1.03669	0.824947	0.227259	0.23794	2.30234	2.40824	0.369155	0.283606	2.10885	0.270204	0.135	0	1.63454	0.27027	0.330862	2.02704	0.442658	1.2451
				lcl|PKPP01004961.1_cds_PWA62038.1_37727	hypothetical protein CTI12_AA367900 [Artemisia annua]	35.2	not assigned.unknown	(at1g16080 : 333.0) unknown protein; LOCATED IN: apoplast, chloroplast stroma, chloroplast, chloroplast envelope; EXPRESSED IN: 23 plant structures; EXPRESSED DURING: 14 growth stages; Has 81 Blast hits to 81 proteins in 28 species: Archae - 0; Bacteria - 2; Metazoa - 0; Fungi - 0; Plants - 62; Viruses - 0; Other Eukaryotes - 17 (source: NCBI BLink). & (loc_os08g16570.1 : 298.0) no description available & (chl4|509942 : 221.0) no description available	40.4776	55.5111	60.3811	75.9704	67.7197	116.067	249.143	59.6291	38.0495	158.124	42.6169	214.161	50.3736	76.293	2.84672	72.5425	37.2655	34.9049	72.8828	135.738	24.0483	23.8779	70.371	20.7784	21.6586	24.1379	8.16679	53.375	4.40026	8.53104	24.4496	52.9793	7.79772	68.2244	166.543	103.577	166.533	149.495	53.7079	117.521	108.068
				lcl|PKPP01004962.1_cds_PWA62031.1_37728	pentatricopeptide repeat (PPR) superfamily protein [Artemisia annua]	35.2	not assigned.unknown		0.782662	0.153097	0.121147	0.984901	0.634522	0.284813	0	1.06067	1.26119	0	0.678172	1.48448	0	1.07722	0.294363	0.884091	0.863576	0.79431	0.767397	0.0394672	1.01613	0.844328	0.712896	1.04609	0.587599	0.944264	1.44728	0.81533	0.545711	1.55819	1.07738	0.881237	1.79632	0	0.388613	0	0.102672	0.523708	1.3431	0.1051	0.112618
				lcl|PKPP01004962.1_cds_PWA62032.1_37729	protein-L-isoaspartate(D-aspartate) O-methyltransferase [Artemisia annua]	29.4	protein.postranslational modification	(at3g48330 : 368.0) encodes protein-L-isoaspartate methyltransferase. Important for maintaining viability as the seed ages. Involved in germination.; protein-l-isoaspartate methyltransferase 1 (PIMT1); FUNCTIONS IN: protein-L-isoaspartate (D-aspartate) O-methyltransferase activity; INVOLVED IN: protein modification process, response to salt stress, aging, response to abscisic acid stimulus, seed germination; LOCATED IN: cellular_component unknown; EXPRESSED IN: seedling, seed; EXPRESSED DURING: dry seed stage; CONTAINS InterPro DOMAIN/s: Protein-L-isoaspartate(D-aspartate) O-methyltransferase (InterPro:IPR000682); BEST Arabidopsis thaliana protein match is: protein-l-isoaspartate methyltransferase 2 (TAIR:AT5G50240.1); Has 30201 Blast hits to 17322 proteins in 780 species: Archae - 12; Bacteria - 1396; Metazoa - 17338; Fungi - 3422; Plants - 5037; Viruses - 0; Other Eukaryotes - 2996 (source: NCBI BLink). & (loc_os08g44280.1 : 357.0) no description available & (chl4|520688 : 138.0) no description available	15.4077	13.5521	14.3185	80.7203	79.2707	23.8832	69.0867	19.2203	210.396	77.2637	30.8909	19.066	81.924	83.7874	16.6593	138.465	205.416	214.553	144.505	18.1043	62.5416	108.199	141.424	108.433	113.46	60.7943	70.9669	39.3889	18.3466	66.8122	61.2835	37.1789	65.4982	59.4721	19.6347	20.9591	19.2888	20.7531	38.3068	24.6344	21.6512
				lcl|PKPP01004962.1_cds_PWA62033.1_37730	cytochrome P450 [Artemisia annua]	26.1	misc.cytochrome P450	(at2g45560 : 123.0) cytochrome P450 monooxygenase; "cytochrome P450, family 76, subfamily C, polypeptide 1" (CYP76C1); FUNCTIONS IN: electron carrier activity, monooxygenase activity, iron ion binding, heme binding; INVOLVED IN: oxidation reduction; LOCATED IN: endomembrane system; EXPRESSED IN: 17 plant structures; EXPRESSED DURING: 10 growth stages; CONTAINS InterPro DOMAIN/s: Cytochrome P450 (InterPro:IPR001128), Cytochrome P450, E-class, group I (InterPro:IPR002401); BEST Arabidopsis thaliana protein match is: cytochrome P450, family 76, subfamily C, polypeptide 4 (TAIR:AT2G45550.1); Has 9073 Blast hits to 9044 proteins in 509 species: Archae - 15; Bacteria - 32; Metazoa - 3543; Fungi - 403; Plants - 4946; Viruses - 0; Other Eukaryotes - 134 (source: NCBI BLink). & (loc_os09g36070.1 : 123.0) no description available	0.0594269	0	0.711359	0	0	0.0836192	0	0.519011	0	0	0.0829612	0	0	0	0.0308653	0	0	0	0	0	0	0	0	0	0	0	0.331724	0	0	0.114368	0	0	0.376706	0	0	0	0	0.153757	0.262884	0	0.165319
				lcl|PKPP01004962.1_cds_PWA62034.1_37731	cytochrome P450 [Artemisia annua]	26.1	misc.cytochrome P450	(at3g48270 : 415.0) putative cytochrome P450; "cytochrome P450, family 71, subfamily A, polypeptide 26" (CYP71A26); FUNCTIONS IN: electron carrier activity, monooxygenase activity, iron ion binding, oxygen binding, heme binding; INVOLVED IN: oxidation reduction; CONTAINS InterPro DOMAIN/s: Cytochrome P450 (InterPro:IPR001128), Cytochrome P450, conserved site (InterPro:IPR017972), Cytochrome P450, E-class, group I (InterPro:IPR002401); BEST Arabidopsis thaliana protein match is: cytochrome P450, family 71, subfamily A, polypeptide 22 (TAIR:AT3G48310.1); Has 32796 Blast hits to 32545 proteins in 1644 species: Archae - 46; Bacteria - 3223; Metazoa - 11825; Fungi - 7001; Plants - 9620; Viruses - 3; Other Eukaryotes - 1078 (source: NCBI BLink). & (loc_os08g01510.1 : 327.0) no description available & (chl4|512019 : 108.0) no description available	4.82907	4.92835	0.341925	13.5148	12.8859	12.6923	73.5284	15.7857	9.24681	121.285	23.0315	3.15877	97.2982	14.0893	0	19.683	9.43107	8.8513	19.0676	17.5886	2.48768	9.54878	19.8664	8.74643	7.98457	2.63195	1.61835	9.90693	56.7547	1.71347	3.34331	11.0816	1.68391	19.8006	2.34548	19.3912	5.23381	0.751771	10.0456	18.2242	19.9189
				lcl|PKPP01004963.1_cds_PWA62030.1_37732	myb/SANT-like domain-containing protein [Artemisia annua]	35.2	not assigned.unknown	no hits &	0.0399695	0.0226388	0	0	0	0.210514	0.0421124	0	0	0	0	0.0332492	0.12786	0.0398102	0.0621636	0	0.0398935	0.0391399	0.0405147	0.0291714	0	0.0445763	0	0.136447	0	0.0531758	0	0.10957	0.409412	0.0609552	0.0568803	0.0592373	0.0632246	0.094765	0	0.787891	0	0.154836	0	0.466094	0.524842
				lcl|PKPP01004964.1_cds_PWA62027.1_37733	Transposase, Ptta/En/Spm [Artemisia annua]	35.2	not assigned.unknown	no hits &	0	0	0.1373	0	0	0	0.967116	0	0.147863	0.562574	0	0	0.391995	0	0	0	0.36702	0	0	0	0	0	0	0	0	0.244609	0	0	0	0	0	0	0	0.871838	0	0	0	0	0	0	0
				lcl|PKPP01004964.1_cds_PWA62028.1_37734	hypothetical protein CTI12_AA365330 [Artemisia annua]	35.2	not assigned.unknown	no hits &	0.255145	0	0	38.0543	23.9948	4.84667	5.37824	0	4.93371	5.21423	7.47993	0	171.124	41.754	16.2997	81.6144	9.18468	7.0087	66.3304	0.746238	38.4257	169.907	56.1637	174.523	170.356	29.9266	31.3331	68.6716	0.952112	47.1391	40.7418	30.295	33.9645	47.2718	7.34781	42.693	52.415	11.8826	76.1852	75.5137	97.9502
				lcl|PKPP01004964.1_cds_PWA62029.1_37735	hypothetical protein CTI12_AA365340 [Artemisia annua]	33.1	development.storage proteins	(at3g63200 : 158.0) PATATIN-like protein 9 (PLP9); FUNCTIONS IN: nutrient reservoir activity; INVOLVED IN: metabolic process, lipid metabolic process; LOCATED IN: cellular_component unknown; EXPRESSED IN: 18 plant structures; EXPRESSED DURING: 13 growth stages; CONTAINS InterPro DOMAIN/s: Acyl transferase/acyl hydrolase/lysophospholipase (InterPro:IPR016035), Patatin (InterPro:IPR002641); BEST Arabidopsis thaliana protein match is: PATATIN-like protein 6 (TAIR:AT2G39220.1); Has 30201 Blast hits to 17322 proteins in 780 species: Archae - 12; Bacteria - 1396; Metazoa - 17338; Fungi - 3422; Plants - 5037; Viruses - 0; Other Eukaryotes - 2996 (source: NCBI BLink).	3.25365	4.74051	4.20518	0.681849	0.384997	0.0958808	0	1.32336	0	0.198405	3.52501	0	0	0.673721	0.381574	0.326839	0	0.662916	0	0.565199	0	0	0	0	0	0.149716	0.152138	0	7.3921	0	0	0	0	0.57615	0	0.31896	0	0	0	0	0
				lcl|PKPP01004965.1_cds_PWA62023.1_37736	cytochrome P450 [Artemisia annua]	35.2	not assigned.unknown	no hits &	0	0.0227273	0.239791	0.0953538	0.0672824	0.105702	0.0422262	0	0.03228	0	0	0	0	0	0.0468197	0.0386012	0	0	0.162744	0.087884	0.0942787	0	0	0	0	0.0534005	0	0.0550165	0.0373766	0	0	0	0	0	0.0721123	0.139665	0	0.15549	0	0.234032	0
				lcl|PKPP01004965.1_cds_PWA62024.1_37737	SWAP/Surp, ENTH/VHS, mRNA splicing factor Cwf21 domain protein [Artemisia annua]	27.4	RNA.RNA binding	(at5g25060 : 90.1) RNA recognition motif (RRM)-containing protein; FUNCTIONS IN: RNA binding, nucleotide binding, nucleic acid binding; INVOLVED IN: RNA processing; EXPRESSED IN: 23 plant structures; EXPRESSED DURING: 13 growth stages; CONTAINS InterPro DOMAIN/s: RNA polymerase II, large subunit, CTD (InterPro:IPR006569), mRNA splicing factor, Cwf21 (InterPro:IPR013170), ENTH/VHS (InterPro:IPR008942), SWAP/Surp (InterPro:IPR000061), DNA-binding SAP (InterPro:IPR003034), RNA recognition motif, RNP-1 (InterPro:IPR000504), Nucleotide-binding, alpha-beta plait (InterPro:IPR012677); BEST Arabidopsis thaliana protein match is: RNA recognition motif (RRM)-containing protein (TAIR:AT5G10800.1); Has 30201 Blast hits to 17322 proteins in 780 species: Archae - 12; Bacteria - 1396; Metazoa - 17338; Fungi - 3422; Plants - 5037; Viruses - 0; Other Eukaryotes - 2996 (source: NCBI BLink).	0.504649	0.0959793	0.783738	0.383576	0.270654	1.0822	1.80239	1.75944	0.194777	0.417181	1.63088	1.20884	3.62585	0.482459	1.15855	0.621118	0.241734	0.632448	0.163666	0	1.04294	0.638128	0.70953	0.643065	0.682295	1.28887	1.34945	0.663938	3.86373	0.581562	0.80422	0.239203	1.27703	0.765637	0.435125	0.421368	0.766403	1.25097	0.802056	0.637009	0.168129
				lcl|PKPP01004965.1_cds_PWA62025.1_37738	protein kinase-like domain, Phloem protein 2-like protein [Artemisia annua]	30.2.16	signalling.receptor kinases.Catharanthus roseus-like RLK1	(at5g54380 : 242.0) Encodes THESEUS1 (THE1), a receptor kinase regulated by Brassinosteroids and required for cell elongation during vegetative growth.; THESEUS1 (THE1); FUNCTIONS IN: protein kinase activity, kinase activity; INVOLVED IN: in 6 processes; LOCATED IN: plasma membrane; EXPRESSED IN: 26 plant structures; EXPRESSED DURING: 13 growth stages; CONTAINS InterPro DOMAIN/s: Protein kinase, ATP binding site (InterPro:IPR017441), Malectin/receptor-like protein kinase (InterPro:IPR021720), Protein kinase, catalytic domain (InterPro:IPR000719), Serine-threonine/tyrosine-protein kinase (InterPro:IPR001245), Protein kinase-like domain (InterPro:IPR011009), Serine/threonine-protein kinase, active site (InterPro:IPR008271); BEST Arabidopsis thaliana protein match is: hercules receptor kinase 1 (TAIR:AT3G46290.1); Has 1807 Blast hits to 1807 proteins in 277 species: Archae - 0; Bacteria - 0; Metazoa - 736; Fungi - 347; Plants - 385; Viruses - 0; Other Eukaryotes - 339 (source: NCBI BLink). & (loc_os06g22810.1 : 226.0) no description available & (chl4|513519 : 126.0) no description available	0.648985	0.91354	0.503288	0.169325	0.19353	0.244235	0.669334	0.393137	0.110794	1.01541	0.195525	0.0553594	0.354285	0.126586	0.0171276	0.089774	0.0983365	0.0862028	0.0971157	0.486384	0.101354	0.0307425	0.109775	0.0935194	0.121718	0	0.10665	0.190995	2.06178	0.102389	0.110549	0.237068	0.134399	0.239532	1.31209	2.3645	1.63579	1.83916	0.207368	1.19934	2.23512
				lcl|PKPP01004965.1_cds_PWA62026.1_37739	CID domain-containing protein [Artemisia annua]	27.4	RNA.RNA binding	(at5g25060 : 478.0) RNA recognition motif (RRM)-containing protein; FUNCTIONS IN: RNA binding, nucleotide binding, nucleic acid binding; INVOLVED IN: RNA processing; EXPRESSED IN: 23 plant structures; EXPRESSED DURING: 13 growth stages; CONTAINS InterPro DOMAIN/s: RNA polymerase II, large subunit, CTD (InterPro:IPR006569), mRNA splicing factor, Cwf21 (InterPro:IPR013170), ENTH/VHS (InterPro:IPR008942), SWAP/Surp (InterPro:IPR000061), DNA-binding SAP (InterPro:IPR003034), RNA recognition motif, RNP-1 (InterPro:IPR000504), Nucleotide-binding, alpha-beta plait (InterPro:IPR012677); BEST Arabidopsis thaliana protein match is: RNA recognition motif (RRM)-containing protein (TAIR:AT5G10800.1); Has 30201 Blast hits to 17322 proteins in 780 species: Archae - 12; Bacteria - 1396; Metazoa - 17338; Fungi - 3422; Plants - 5037; Viruses - 0; Other Eukaryotes - 2996 (source: NCBI BLink). & (loc_os02g08360.1 : 477.0) no description available & (chl4|520602 : 279.0) no description available	0.182372	0.649078	0.311958	0.679265	0.788452	0	0.388318	0.766418	0.178295	0.183771	0.782329	0	0.242391	0.805366	0.0673388	0.765767	0.210849	0.273735	0.426565	0.337309	1.20909	1.02107	0.751671	0.529247	0.822083	1.20804	1.73121	0.808731	0.144354	1.92969	1.42235	0.727441	1.19641	0.0476004	1.20837	0.206312	0.867789	1.38661	0.848056	0.35222	0.641982
				lcl|PKPP01004966.1_cds_PWA62017.1_37740	replication factor-A carboxy-terminal domain protein [Artemisia annua]	35.2	not assigned.unknown	no hits &	0.0270396	0.253405	0.343902	0.235967	0.204341	0.437315	0.284987	0.0295192	0.146353	0.442073	0	0.0225349	0.231024	0.188872	0.0105329	0.125841	0	0.106109	0.29603	0.20929	0.274042	0.151059	0.267844	0.246607	0.228945	0.0720805	0.188671	0.222785	0.435071	0.702518	0.192755	0.120397	0.257105	0	3.27922	1.13113	4.16611	2.57105	0.224276	1.52684	1.93607
				lcl|PKPP01004966.1_cds_PWA62018.1_37741	importin subunit beta-3 [Artemisia annua]	35.1	not assigned.no ontology	(at5g19820 : 107.0) embryo defective 2734 (emb2734); FUNCTIONS IN: lyase activity, binding; INVOLVED IN: embryo development ending in seed dormancy; LOCATED IN: cell wall, phycobilisome; EXPRESSED IN: 23 plant structures; EXPRESSED DURING: 14 growth stages; CONTAINS InterPro DOMAIN/s: HEAT (InterPro:IPR000357), Armadillo-like helical (InterPro:IPR011989), HEAT, type 2 (InterPro:IPR021133), Armadillo-type fold (InterPro:IPR016024); BEST Arabidopsis thaliana protein match is: ARM repeat superfamily protein (TAIR:AT4G27640.1); Has 1807 Blast hits to 1807 proteins in 277 species: Archae - 0; Bacteria - 0; Metazoa - 736; Fungi - 347; Plants - 385; Viruses - 0; Other Eukaryotes - 339 (source: NCBI BLink). & (loc_os07g38760.1 : 104.0) no description available	2.02668	2.42541	2.83035	0	0	0	2.74676	0	0	4.06898	0	0	4.13272	0.720086	0.281103	0	0	0	0	0.527652	0.849067	0	0	1.64536	0	0	0	0	0	0	1.02885	0	0	0	0	0	0	0	0	0	0
				lcl|PKPP01004966.1_cds_PWA62019.1_37742	DNA helicase Pif1-like protein [Artemisia annua]	35.2	not assigned.unknown	no hits &	0	0.022921	0	0	0	0.0639616	0	0	0	0	0	0	0	0	0	0	0	0	0	0	0	0	0	0.0460637	0.0977476	0	0	0	0	0	0	0	0	0	0	0	0	0	0.0670279	0	0
				lcl|PKPP01004966.1_cds_PWA62020.1_37743	hypothetical protein CTI12_AA367010 [Artemisia annua]	35.2	not assigned.unknown	no hits &	0	0	0	0	0	0	0	0	0	0	0	0	0	0	0	0	0	0	0	0	0	0	0	0	0	0	0	0	0	0	0	0	0	0	0	0	0	0	0	0	0
				lcl|PKPP01004966.1_cds_PWA62021.1_37744	hypothetical protein CTI12_AA367020 [Artemisia annua]	35.2	not assigned.unknown	no hits &	0	0	0	0	0	0	0	0	0	0	0	0	0	0	0	0.224646	0	0	0	0	0	0.260516	0	0	0	0	0	0	0	0	0	0	0	0	0	0	0	0	0	0	0
				lcl|PKPP01004966.1_cds_PWA62022.1_37745	hypothetical protein CTI12_AA367030 [Artemisia annua]	35.2	not assigned.unknown	no hits &	0	0.18763	0	0	0	0	0	0	0	0	0	0	0	0.330051	0.386531	0	0	0	0	0	0.295419	0	0	0.377076	0	0.44086	0	0	0	0	0	0	0	0	0	0.576518	0	0	0	0	0
				lcl|PKPP01004967.1_cds_PWA62011.1_37746	hypothetical protein CTI12_AA349070 [Artemisia annua]	35.2	not assigned.unknown	no hits &	0	0	0	0	0	0	0.712992	0	0	0.691249	0	0	0	0	0.527036	0	0	0	0	0	0	0	0	0	0	0	0	0	0	0	0	0	0	0	0	1.17913	0	0	0	0	0
				lcl|PKPP01004967.1_cds_PWA62012.1_37747	NB-ARC domains-containing protein [Artemisia annua]	20.1.7	stress.biotic.PR-proteins	(at5g36930 : 157.0) Disease resistance protein (TIR-NBS-LRR class) family; FUNCTIONS IN: transmembrane receptor activity, ATP binding; INVOLVED IN: signal transduction, defense response, apoptosis, innate immune response; LOCATED IN: intrinsic to membrane; EXPRESSED IN: 19 plant structures; EXPRESSED DURING: 13 growth stages; CONTAINS InterPro DOMAIN/s: NB-ARC (InterPro:IPR002182), Toll-Interleukin receptor (InterPro:IPR000157), Disease resistance protein (InterPro:IPR000767); BEST Arabidopsis thaliana protein match is: disease resistance protein (TIR-NBS-LRR class), putative (TAIR:AT5G17680.1); Has 30201 Blast hits to 17322 proteins in 780 species: Archae - 12; Bacteria - 1396; Metazoa - 17338; Fungi - 3422; Plants - 5037; Viruses - 0; Other Eukaryotes - 2996 (source: NCBI BLink).	0	0	0	0	0	0	0	0.491182	0	0	0	0	0	0	0	0	0	0	0	0	0	0	0	0	0	0	0	0	0.0924647	0	0.282618	0	0	0	0.178396	0	0	0	0	0	0
				lcl|PKPP01004967.1_cds_PWA62013.1_37748	aspartic peptidase A1 family [Artemisia annua]	29.5.4	protein.degradation.aspartate protease	(loc_os03g20290.1 : 169.0) no description available & (at2g03200 : 152.0) Eukaryotic aspartyl protease family protein; FUNCTIONS IN: aspartic-type endopeptidase activity; INVOLVED IN: proteolysis; LOCATED IN: endomembrane system; EXPRESSED IN: 10 plant structures; EXPRESSED DURING: 4 anthesis, C globular stage, petal differentiation and expansion stage; CONTAINS InterPro DOMAIN/s: Peptidase aspartic (InterPro:IPR021109), Peptidase aspartic, catalytic (InterPro:IPR009007), Peptidase A1 (InterPro:IPR001461); BEST Arabidopsis thaliana protein match is: Eukaryotic aspartyl protease family protein (TAIR:AT1G01300.1); Has 2634 Blast hits to 2609 proteins in 245 species: Archae - 0; Bacteria - 0; Metazoa - 187; Fungi - 441; Plants - 1862; Viruses - 0; Other Eukaryotes - 144 (source: NCBI BLink).	0.0564959	0.320484	0.105668	0.403384	0.403226	0.998656	3.18562	2.31287	2.41251	8.11085	2.57311	0	15.5066	0.64831	0.0110036	0.408245	2.06198	2.71585	0.545038	0.165237	0.26589	1.00998	0.466356	0.901696	1.02504	0.338857	0.157681	4.07297	0.342588	0.163091	0.362464	4.36028	0.31336	13.5537	4.62679	3.7912	5.37319	8.11264	5.06084	7.15033	6.18838
				lcl|PKPP01004967.1_cds_PWA62014.1_37749	SGNH hydrolase-type esterase domain-containing protein [Artemisia annua]	26.28	misc.GDSL-motif lipase	(at5g55050 : 104.0) GDSL-like Lipase/Acylhydrolase superfamily protein; FUNCTIONS IN: hydrolase activity, acting on ester bonds, lipase activity, carboxylesterase activity; INVOLVED IN: lipid metabolic process; LOCATED IN: endomembrane system; EXPRESSED IN: 17 plant structures; EXPRESSED DURING: 10 growth stages; CONTAINS InterPro DOMAIN/s: Lipase, GDSL, active site (InterPro:IPR008265), Lipase, GDSL (InterPro:IPR001087); BEST Arabidopsis thaliana protein match is: GDSL-like Lipase/Acylhydrolase superfamily protein (TAIR:AT3G50400.1); Has 1807 Blast hits to 1807 proteins in 277 species: Archae - 0; Bacteria - 0; Metazoa - 736; Fungi - 347; Plants - 385; Viruses - 0; Other Eukaryotes - 339 (source: NCBI BLink). & (loc_os03g38470.1 : 89.7) no description available	0	0.866382	0	0	0	0.604416	0.201212	0	0	0	0	0	0.20389	0	1.1155	0	0	0	0	0.418776	0	0	0	0	0.230921	0	0	0	4.09637	0	0	0	0	0	0	0	0	0	0	0	0
				lcl|PKPP01004967.1_cds_PWA62015.1_37750	arogenate dehydratase 2 [Artemisia annua]	13.1.6.3.1	amino acid metabolism.synthesis.aromatic aa.phenylalanine.arogenate dehydratase / prephenate dehydratase	(at3g07630 : 461.0) Encodes a plastid-localized arogenate dehydratase involved in phenylalanine biosynthesis. Not less than six genes encoding ADT were identi&#64257;ed in the Arabidopsis genome: ADT1 [At1g11790]; ADT2 [At3g07630]; ADT3 [At2g27820]; ADT4 [At3g44720]; ADT5 [At5g22630]; and ADT6 [At1g08250].; arogenate dehydratase 2 (ADT2); FUNCTIONS IN: arogenate dehydratase activity, prephenate dehydratase activity; INVOLVED IN: L-phenylalanine biosynthetic process, metabolic process; LOCATED IN: chloroplast; EXPRESSED IN: 21 plant structures; EXPRESSED DURING: 13 growth stages; CONTAINS InterPro DOMAIN/s: Prephenate dehydratase (InterPro:IPR001086), Amino acid-binding ACT (InterPro:IPR002912), Prephenate dehydratase, conserved site (InterPro:IPR018528); BEST Arabidopsis thaliana protein match is: arogenate dehydratase 1 (TAIR:AT1G11790.1); Has 35333 Blast hits to 34131 proteins in 2444 species: Archae - 798; Bacteria - 22429; Metazoa - 974; Fungi - 991; Plants - 531; Viruses - 0; Other Eukaryotes - 9610 (source: NCBI BLink). & (loc_os03g17730.1 : 434.0) no description available & (chl4|523076 : 322.0) no description available	16.4944	12.0093	11.5868	4.50846	5.3224	7.41421	5.79208	9.30602	4.17621	5.58354	12.129	0.676591	5.16887	4.54903	3.56381	4.90375	4.30876	4.99319	4.5027	8.94983	4.40864	4.01211	3.88343	5.83791	5.2876	3.99537	3.79098	7.03196	5.91338	3.19993	4.49629	6.90523	3.2164	4.74678	13.2074	9.36107	12.057	12.4213	6.37111	7.96462	9.12067
				lcl|PKPP01004967.1_cds_PWA62016.1_37751	Zinc finger, C2H2 [Artemisia annua]	35.2	not assigned.unknown	no hits &	0	0	0	0	0	0	0	0	0	0	0	0	0	0	0	0	0	0	0	0	0	0	0	0	0	0	0	0	0	0	0	0.257434	0	0	0	0	0	0	0	0	0
				lcl|PKPP01004968.1_cds_PWA62009.1_37752	pollen Ole e 1 allergen and extensin family protein [Artemisia annua]	35.2	not assigned.unknown	no hits &	58.4501	0.253424	92.157	3.28741	2.66896	0.114598	0.627613	2.17976	19.8715	1.33396	0	0.227949	0.0233689	2.33344	0.340943	1.20215	20.6339	21.3943	1.58323	0.639976	1.857	0.774199	1.00776	0.475328	1.07109	1.2152	13.6992	33.7814	0.103248	11.1437	1.61301	36.8885	13.3481	1.43086	0.639996	3.15841	0.468242	0.902289	34.8714	3.71083	6.22786
				lcl|PKPP01004968.1_cds_PWA62010.1_37753	peroxidase superfamily protein [Artemisia annua]	20.2	stress.abiotic	(at3g01420 : 899.0) Encodes an alpha-dioxygenase involved in protection against oxidative stress and cell death. Induced in response to Salicylic acid and oxidative stress. Independent of NPR1 in induction by salicylic acid.; DOX1; FUNCTIONS IN: lipoxygenase activity; INVOLVED IN: in 6 processes; LOCATED IN: endomembrane system; EXPRESSED IN: 9 plant structures; EXPRESSED DURING: 4 anthesis; CONTAINS InterPro DOMAIN/s: Haem peroxidase (InterPro:IPR010255), Haem peroxidase, animal (InterPro:IPR002007); BEST Arabidopsis thaliana protein match is: alpha dioxygenase (TAIR:AT1G73680.1); Has 1465 Blast hits to 1381 proteins in 214 species: Archae - 0; Bacteria - 94; Metazoa - 1085; Fungi - 168; Plants - 70; Viruses - 1; Other Eukaryotes - 47 (source: NCBI BLink). & (loc_os12g26290.2 : 816.0) no description available	1.07156	0.582806	0.485573	1.18271	1.11938	0.0427378	1.43698	0.816615	0.630541	1.78461	0.44694	0	12.0422	0.848797	0.133106	1.81724	0.917575	0.519022	2.26423	0.650549	2.18361	10.9281	1.90424	11.0783	10.5367	1.69498	3.01882	2.78586	0.0276023	3.41294	1.87093	2.88479	4.02492	3.8144	1.30967	2.14751	1.33977	1.69784	3.04048	3.74219	1.68643
				lcl|PKPP01004969.1_cds_PWA62006.1_37754	P4H isoform 1 [Artemisia annua]	26.7	misc.oxidases - copper, flavone etc	(at2g43080 : 471.0) Encodes a prolyl-4 hydroxylase that can hydroxylate poly(L-proline),the collagen model peptide (Pro-Pro-Gly)10 and other proline rich peptides.; P4H isoform 1 (AT-P4H-1); FUNCTIONS IN: oxidoreductase activity, acting on paired donors, with incorporation or reduction of molecular oxygen, 2-oxoglutarate as one donor, and incorporation of one atom each of oxygen into both donors, procollagen-proline 4-dioxygenase activity; INVOLVED IN: peptidyl-proline hydroxylation to 4-hydroxy-L-proline; LOCATED IN: endomembrane system; EXPRESSED IN: 23 plant structures; EXPRESSED DURING: 15 growth stages; CONTAINS InterPro DOMAIN/s: Prolyl 4-hydroxylase, alpha subunit (InterPro:IPR006620), Oxoglutarate/iron-dependent oxygenase (InterPro:IPR005123); BEST Arabidopsis thaliana protein match is: 2-oxoglutarate (2OG) and Fe(II)-dependent oxygenase superfamily protein (TAIR:AT1G20270.1); Has 2440 Blast hits to 2431 proteins in 340 species: Archae - 0; Bacteria - 392; Metazoa - 982; Fungi - 96; Plants - 404; Viruses - 14; Other Eukaryotes - 552 (source: NCBI BLink). & (loc_os04g27850.1 : 423.0) no description available & (chl4|525415 : 199.0) no description available	16.4566	22.7721	9.72038	16.3003	16.3101	11.7754	25.2492	21.1583	15.372	17.4661	46.5501	12.2671	18.7625	16.4536	8.2054	21.5428	15.0637	13.7628	19.9448	10.7941	19.8071	23.7769	22.2339	25.1951	27.3064	17.6627	14.9388	16.4782	23.5574	16.0744	16.9238	16.593	17.375	16.0972	16.6263	18.3578	20.5266	20.6053	17.3284	23.6174	21.2542
				lcl|PKPP01004969.1_cds_PWA62007.1_37755	Coproporphyrinogen III oxidase, aerobic [Artemisia annua]	19.8	tetrapyrrole synthesis.coproporphyrinogen III oxidase	(at1g03475 : 593.0) Encodes coproporphyrinogen III oxidase, a key enzyme in the biosynthetic pathway of chlorophyll and heme, a tetrapyrrole pathway. Mutants express cytological and molecular markers associated with the defense responses, usually activated by pathogen infection.; LESION INITIATION 2 (LIN2); FUNCTIONS IN: coproporphyrinogen oxidase activity; INVOLVED IN: tetrapyrrole biosynthetic process; LOCATED IN: apoplast, chloroplast stroma, chloroplast, plastid; EXPRESSED IN: 23 plant structures; EXPRESSED DURING: 14 growth stages; CONTAINS InterPro DOMAIN/s: Coproporphyrinogen III oxidase (InterPro:IPR001260), Coproporphyrinogen III oxidase, conserved site (InterPro:IPR018375); BEST Arabidopsis thaliana protein match is: Coproporphyrinogen III oxidase (TAIR:AT4G03205.1); Has 4884 Blast hits to 4875 proteins in 1228 species: Archae - 0; Bacteria - 2144; Metazoa - 115; Fungi - 160; Plants - 86; Viruses - 0; Other Eukaryotes - 2379 (source: NCBI BLink). & (loc_os04g52130.1 : 572.0) no description available & (chl4|518660 : 436.0) no description available	169.698	71.2102	280.405	184.187	181.363	50.2205	90.2455	86.1808	49.8245	86.6075	33.9945	152.562	36.0043	186.507	14.3158	42.5461	55.2966	53.5707	44.1974	54.6747	55.3616	37.9908	41.1495	36.3876	37.3123	56.158	41.1097	106.138	12.6883	43.0632	61.1429	108.404	42.7862	50.1429	95.0033	76.263	68.0341	103.21	106.52	52.1759	74.8661
				lcl|PKPP01004969.1_cds_PWA62008.1_37756	chromatin remodeling protein EBS [Artemisia annua]	27.3.44	RNA.regulation of transcription.Chromatin Remodeling Factors	(at4g22140 : 299.0) EARLY BOLTING IN SHORT DAYS (EBS); FUNCTIONS IN: DNA binding, zinc ion binding; INVOLVED IN: positive regulation of flower development, regulation of transcription, DNA-dependent, seed germination; LOCATED IN: cellular_component unknown; EXPRESSED IN: 23 plant structures; EXPRESSED DURING: 13 growth stages; CONTAINS InterPro DOMAIN/s: Zinc finger, PHD-type, conserved site (InterPro:IPR019786), Zinc finger, PHD-type (InterPro:IPR001965), Bromo adjacent homology (BAH) domain (InterPro:IPR001025), Zinc finger, FYVE/PHD-type (InterPro:IPR011011), Zinc finger, PHD-finger (InterPro:IPR019787); BEST Arabidopsis thaliana protein match is: Bromo-adjacent homology (BAH) domain-containing protein (TAIR:AT4G04260.1); Has 35333 Blast hits to 34131 proteins in 2444 species: Archae - 798; Bacteria - 22429; Metazoa - 974; Fungi - 991; Plants - 531; Viruses - 0; Other Eukaryotes - 9610 (source: NCBI BLink). & (loc_os09g21770.1 : 288.0) no description available & (chl4|511935 : 152.0) no description available	0	0.0141547	0	0	0	0	0	0	0	0	0	0	0	0	0	0	0	0	0	0	0	0	0	0	0	0	0	0	0.0698352	0	0	0	0	0	0	0	0	0	0	0	0
				lcl|PKPP01004970.1_cds_PWA61998.1_37757	nucleic acid-binding, OB-fold protein [Artemisia annua]	35.2	not assigned.unknown		0	0	0	0	0	0	0	0	0	0	0	0	0	0	0	0	0	0	0	0	0	0	0	0	0	0	0	0	0	0	0	0	0	0	0	0	0	0	0	0	0
				lcl|PKPP01004970.1_cds_PWA61999.1_37758	Oxoglutarate/iron-dependent dioxygenase [Artemisia annua]	26.7	misc.oxidases - copper, flavone etc	(at5g66060 : 400.0) 2-oxoglutarate (2OG) and Fe(II)-dependent oxygenase superfamily protein; FUNCTIONS IN: oxidoreductase activity, acting on paired donors, with incorporation or reduction of molecular oxygen, 2-oxoglutarate as one donor, and incorporation of one atom each of oxygen into both donors, oxidoreductase activity, oxidoreductase activity, acting on paired donors, with incorporation or reduction of molecular oxygen, iron ion binding, L-ascorbic acid binding; INVOLVED IN: oxidation reduction, peptidyl-proline hydroxylation to 4-hydroxy-L-proline; EXPRESSED IN: 22 plant structures; EXPRESSED DURING: 13 growth stages; CONTAINS InterPro DOMAIN/s: Prolyl 4-hydroxylase, alpha subunit (InterPro:IPR006620), Oxoglutarate/iron-dependent oxygenase (InterPro:IPR005123); BEST Arabidopsis thaliana protein match is: 2-oxoglutarate (2OG) and Fe(II)-dependent oxygenase superfamily protein (TAIR:AT1G20270.1). & (loc_os02g58070.1 : 373.0) no description available & (chl4|520647 : 246.0) no description available	0	0	0	0.0334823	0.0705312	0	0	0	0	0	0.803844	0	0.0448276	0.0417851	0.0164401	0	0	0	0	0	0	0.0931985	0	0	0	0	0	0	0	0	0.0596238	0	0.0666209	0.0501242	0	0	0	0	0	0.0812412	0
				lcl|PKPP01004970.1_cds_PWA62000.1_37759	toll/interleukin-1 receptor (TIR) domain-containing protein [Artemisia annua]	20.1.7	stress.biotic.PR-proteins	(at5g48770 : 114.0) Disease resistance protein (TIR-NBS-LRR class) family; FUNCTIONS IN: transmembrane receptor activity, ATP binding; INVOLVED IN: signal transduction, apoptosis, defense response, innate immune response; LOCATED IN: intrinsic to membrane; CONTAINS InterPro DOMAIN/s: NB-ARC (InterPro:IPR002182), Leucine-rich repeat (InterPro:IPR001611), Toll-Interleukin receptor (InterPro:IPR000157), Disease resistance protein (InterPro:IPR000767); BEST Arabidopsis thaliana protein match is: Disease resistance protein (TIR-NBS-LRR class) (TAIR:AT1G72840.2); Has 1807 Blast hits to 1807 proteins in 277 species: Archae - 0; Bacteria - 0; Metazoa - 736; Fungi - 347; Plants - 385; Viruses - 0; Other Eukaryotes - 339 (source: NCBI BLink). & (loc_os03g55210.1 : 90.1) no description available	0	0.0309918	0	0	0	0.0145296	0.134356	0	0.0146727	0.0558252	0.232213	0	0.0583475	0	0.120596	0.017546	0	0	0.0369872	0.0133158	0	0	0	0.0207611	0	0	0.0254138	0.125037	0.0453855	0	0	0	0	0	0	0	0.0346402	0	0	0.0709187	0
				lcl|PKPP01004970.1_cds_PWA62001.1_37760	nucleotide-binding site protein [Artemisia annua]	20.1.7	stress.biotic.PR-proteins	(at1g65850 : 146.0) Disease resistance protein (TIR-NBS-LRR class) family; FUNCTIONS IN: transmembrane receptor activity, ATP binding; INVOLVED IN: signal transduction, apoptosis, defense response, innate immune response; LOCATED IN: intrinsic to membrane; EXPRESSED IN: 8 plant structures; EXPRESSED DURING: LP.04 four leaves visible, 4 anthesis, LP.02 two leaves visible, petal differentiation and expansion stage, D bilateral stage; CONTAINS InterPro DOMAIN/s: NB-ARC (InterPro:IPR002182), Toll-Interleukin receptor (InterPro:IPR000157), Disease resistance protein (InterPro:IPR000767); BEST Arabidopsis thaliana protein match is: Disease resistance protein (TIR-NBS-LRR class) family (TAIR:AT5G38340.1).	0.0139714	0	0	0.0443361	0.0469258	0.0294885	0	0.0610101	0.0450271	0	0	0	0.0596849	0	0.174156	0	0	0	0	0	0	0	0	0.0637109	0.0675976	0	0	0.076742	0.677772	0	0	0	0	0	0	0	0	0.108446	0	0	0
				lcl|PKPP01004970.1_cds_PWA62002.1_37761	aconitate hydratase 1 [Artemisia annua]	8.1.3	TCA / org transformation.TCA.aconitase	(loc_os08g09200.1 : 673.0) no description available & (at4g35830 : 672.0) Encodes an aconitase that can catalyze the conversion of citrate to isocitrate through a cis-aconitate intermediate, indicating that it may participate in the TCA cycle and other primary metabolic pathways. The protein is believed to accumulate in the mitochondria and the cytosol. It affects CSD2 (At2g28190 - a superoxide dismutase) transcript levels and may play a role in the response to oxidative stress. This enzyme can also specifically bind to the 5' UTR of CSD2 in vitro.; aconitase 1 (ACO1); FUNCTIONS IN: aconitate hydratase activity, copper ion binding, mRNA 5'-UTR binding; INVOLVED IN: response to salt stress, isocitrate metabolic process, citrate metabolic process; LOCATED IN: cytosol, mitochondrion, apoplast, plasma membrane; EXPRESSED IN: 26 plant structures; EXPRESSED DURING: 15 growth stages; CONTAINS InterPro DOMAIN/s: Aconitase/3-isopropylmalate dehydratase large subunit, alpha/beta/alpha (InterPro:IPR001030), Aconitase family, 4Fe-4S cluster binding site (InterPro:IPR018136), Aconitase A/isopropylmalate dehydratase small subunit, swivel (InterPro:IPR000573), Aconitase/3-isopropylmalate dehydratase large subunit, alpha/beta/alpha, subdomain 2 (InterPro:IPR015932), Aconitase/Iron regulatory protein 2/2-methylisocitrate dehydratase (InterPro:IPR015934), Aconitase-like core (InterPro:IPR015937), Aconitase/3-isopropylmalate dehydratase, swivel (InterPro:IPR015928), Aconitase/iron regulatory protein 2 (InterPro:IPR006249), Aconitase/3-isopropylmalate dehydratase large subunit, alpha/beta/alpha, subdomain 1/3 (InterPro:IPR015931); BEST Arabidopsis thaliana protein match is: aconitase 3 (TAIR:AT2G05710.1); Has 30201 Blast hits to 17322 proteins in 780 species: Archae - 12; Bacteria - 1396; Metazoa - 17338; Fungi - 3422; Plants - 5037; Viruses - 0; Other Eukaryotes - 2996 (source: NCBI BLink). & (chl4|511497 : 95.9) no description available	0	0	0	0.0102952	0.0326896	0	0	0	0.0104557	0	0	0	0	0.0129492	0.658742	0	0.0259526	0	0	0	0	0.028999	0	0.0218551	0	0	0	0.0178201	0	0.018731	0	0	0	0	0	0	0	0	0	0	0
				lcl|PKPP01004970.1_cds_PWA62003.1_37762	RING/U-box superfamily protein [Artemisia annua]	29.5.11.4.2	protein.degradation.ubiquitin.E3.RING	(at4g35840 : 336.0) RING/U-box superfamily protein; FUNCTIONS IN: zinc ion binding; CONTAINS InterPro DOMAIN/s: Zinc finger, RING-type (InterPro:IPR001841); BEST Arabidopsis thaliana protein match is: NEP-interacting protein 2 (TAIR:AT2G17730.1); Has 8964 Blast hits to 8940 proteins in 268 species: Archae - 0; Bacteria - 2; Metazoa - 2132; Fungi - 649; Plants - 5031; Viruses - 28; Other Eukaryotes - 1122 (source: NCBI BLink). & (loc_os10g39770.1 : 253.0) no description available	4.21793	6.58985	2.43223	21.0056	17.544	6.19259	24.8463	6.77212	27.4386	34.8853	37.7408	0.558901	44.0939	16.9325	4.3203	76.0562	28.8266	28.0605	80.3096	9.87517	30.4957	111.685	78.7347	101.476	102.943	26.8901	34.4359	27.6186	13.5329	30.8701	30.1889	31.1875	33.2764	29.0044	30.1766	23.5729	37.6311	26.2439	23.6402	32.5361	30.4327
				lcl|PKPP01004970.1_cds_PWA62004.1_37763	protein kinase-like domain, Concanavalin A-like lectin/glucanase domain protein [Artemisia annua]	30.2.16	signalling.receptor kinases.Catharanthus roseus-like RLK1	(loc_os04g52860.1 : 133.0) no description available & (at5g54380 : 131.0) Encodes THESEUS1 (THE1), a receptor kinase regulated by Brassinosteroids and required for cell elongation during vegetative growth.; THESEUS1 (THE1); FUNCTIONS IN: protein kinase activity, kinase activity; INVOLVED IN: in 6 processes; LOCATED IN: plasma membrane; EXPRESSED IN: 26 plant structures; EXPRESSED DURING: 13 growth stages; CONTAINS InterPro DOMAIN/s: Protein kinase, ATP binding site (InterPro:IPR017441), Malectin/receptor-like protein kinase (InterPro:IPR021720), Protein kinase, catalytic domain (InterPro:IPR000719), Serine-threonine/tyrosine-protein kinase (InterPro:IPR001245), Protein kinase-like domain (InterPro:IPR011009), Serine/threonine-protein kinase, active site (InterPro:IPR008271); BEST Arabidopsis thaliana protein match is: hercules receptor kinase 1 (TAIR:AT3G46290.1); Has 1807 Blast hits to 1807 proteins in 277 species: Archae - 0; Bacteria - 0; Metazoa - 736; Fungi - 347; Plants - 385; Viruses - 0; Other Eukaryotes - 339 (source: NCBI BLink).	0	0.0180093	0	0	0	0	0	0	0.025579	0	0.03324	0	0	0	0.0371004	0.347938	0	0	0	0	0	0.035472	0.104826	0	0.0768017	0	0	0	0.0148088	0	0	0	0	0	0	0	0	0	0	0	0
				lcl|PKPP01004970.1_cds_PWA62005.1_37764	Protein phosphatase 2C [Artemisia annua]	29.4	protein.postranslational modification	(loc_os06g50380.2 : 494.0) no description available & (at3g51370 : 493.0) Protein phosphatase 2C family protein; FUNCTIONS IN: protein serine/threonine phosphatase activity, catalytic activity; LOCATED IN: plasma membrane; EXPRESSED IN: 22 plant structures; EXPRESSED DURING: 13 growth stages; CONTAINS InterPro DOMAIN/s: Protein phosphatase 2C-related (InterPro:IPR001932), Protein phosphatase 2C, N-terminal (InterPro:IPR014045), Protein phosphatase 2C (InterPro:IPR015655); BEST Arabidopsis thaliana protein match is: Protein phosphatase 2C family protein (TAIR:AT5G66080.1); Has 35333 Blast hits to 34131 proteins in 2444 species: Archae - 798; Bacteria - 22429; Metazoa - 974; Fungi - 991; Plants - 531; Viruses - 0; Other Eukaryotes - 9610 (source: NCBI BLink). & (chl4|513457 : 102.0) no description available	22.1638	13.7646	14.1987	13.5038	14.5155	3.87098	15.6242	22.2136	15.4971	16.0905	17.8958	6.97288	15.8871	15.8169	4.84494	14.0106	14.0549	15.8803	13.9407	3.31801	18.4193	18.5715	14.1031	17.2994	18.5168	19.0398	19.2556	19.5933	10.6716	18.793	18.6921	20.7314	23.0312	7.62503	13.9205	20.5324	16.6762	13.2564	20.5705	14.5729	19.081
				lcl|PKPP01004971.1_cds_PWA61993.1_37765	outer envelope protein of 80 kDa [Artemisia annua]	29.3.3	protein.targeting.chloroplast	(at5g19620 : 104.0) AtOEP80 is paralog to the chloroplastic protein translocation channel Toc75. Mutations in this locus result in embryo lethality.; outer envelope protein of 80 kDa (OEP80); FUNCTIONS IN: molecular_function unknown; INVOLVED IN: embryo development ending in seed dormancy; LOCATED IN: mitochondrion, chloroplast, plastid, membrane, chloroplast envelope; EXPRESSED IN: 24 plant structures; EXPRESSED DURING: 13 growth stages; CONTAINS InterPro DOMAIN/s: Bacterial surface antigen (D15) (InterPro:IPR000184), Surface antigen variable number (InterPro:IPR010827); BEST Arabidopsis thaliana protein match is: Outer membrane OMP85 family protein (TAIR:AT3G44160.1); Has 30201 Blast hits to 17322 proteins in 780 species: Archae - 12; Bacteria - 1396; Metazoa - 17338; Fungi - 3422; Plants - 5037; Viruses - 0; Other Eukaryotes - 2996 (source: NCBI BLink). & (loc_os02g10260.1 : 103.0) no description available	0.0886466	0	0.0294757	0	0	0	3.48805	0	0	4.75045	0.577511	0	0.042077	0	0	0	0	0	0	0	0.0463559	0	0.0867258	0	0	0	0	0	0	0	0.0561713	0	0.124873	1.123	3.54569	1.23609	4.79628	5.58105	0	0.690426	1.06862
				lcl|PKPP01004971.1_cds_PWA61994.1_37766	leucine-rich repeat receptor-like protein kinase family protein [Artemisia annua]	30.2.12	signalling.receptor kinases.leucine rich repeat XII	(at1g35710 : 292.0) Protein kinase family protein with leucine-rich repeat domain; FUNCTIONS IN: protein serine/threonine kinase activity, protein tyrosine kinase activity, protein kinase activity, ATP binding; INVOLVED IN: transmembrane receptor protein tyrosine kinase signaling pathway, protein amino acid phosphorylation; LOCATED IN: endomembrane system; EXPRESSED IN: 22 plant structures; EXPRESSED DURING: 13 growth stages; CONTAINS InterPro DOMAIN/s: Protein kinase, ATP binding site (InterPro:IPR017441), Serine/threonine-protein kinase domain (InterPro:IPR002290), Leucine-rich repeat-containing N-terminal domain, type 2 (InterPro:IPR013210), Leucine-rich repeat (InterPro:IPR001611), Serine/threonine-protein kinase-like domain (InterPro:IPR017442), Protein kinase-like domain (InterPro:IPR011009), Protein kinase, catalytic domain (InterPro:IPR000719), Leucine-rich repeat, typical subtype (InterPro:IPR003591), Tyrosine-protein kinase, active site (InterPro:IPR008266), Tyrosine-protein kinase, catalytic domain (InterPro:IPR020635); BEST Arabidopsis thaliana protein match is: Leucine-rich repeat receptor-like protein kinase family protein (TAIR:AT4G08850.1); Has 304074 Blast hits to 147448 proteins in 4766 species: Archae - 178; Bacteria - 29187; Metazoa - 106993; Fungi - 12531; Plants - 120860; Viruses - 430; Other Eukaryotes - 33895 (source: NCBI BLink). & (loc_os05g07740.1 : 264.0) no description available & (chl4|517964 : 128.0) no description available	0.0684226	0.057878	0.0152665	1.0037	0.77189	0.275709	0.301096	0.0891081	0.485471	0.721027	0.405938	0	2.3884	1.1848	0	1.01043	0.444788	0.498693	0.740583	0.164126	0.81262	1.84463	0.898365	1.89766	1.72494	0.756626	0.681611	5.75119	0.174302	0.736339	1.07431	6.21526	1.1582	0.218116	1.76488	3.05509	3.35602	2.69643	5.94529	7.71221	7.85973
				lcl|PKPP01004971.1_cds_PWA61995.1_37767	hypothetical protein CTI12_AA368500 [Artemisia annua]	35.2	not assigned.unknown	no hits &	0	0.0523908	0	0	0	0	0.0250258	0	0	0	0	0	0.0250872	0	0.0359761	0.0222458	0	0.0226516	0	0.0168825	0	0.0773935	0.0254124	0.0526443	0.111712	0	0	0	0	0	0	0	0	0	0	0	0	0	0	0	0
				lcl|PKPP01004971.1_cds_PWA61996.1_37768	hypothetical protein CTI12_AA368510 [Artemisia annua]	35.2	not assigned.unknown	no hits &	0.00980886	0.133542	0	0.062254	0.0988355	0	0.124058	0	0	0.120274	0.433806	0	0.0419029	0	0.216519	0.15121	0.274632	0.0384921	0.239065	0.229509	0.323148	0.30687	0.302284	0.268377	0.569498	0.209183	0.164261	0	0	0	0	0.116467	0	0.0931965	0.141241	0.547101	0.0746317	0	0.0325432	0.152793	0.0818614
				lcl|PKPP01004971.1_cds_PWA61997.1_37769	F-box domain, cyclin-like protein [Artemisia annua]	29.5.11.4.3.2	protein.degradation.ubiquitin.E3.SCF.FBOX	(at2g32560 : 422.0) F-box family protein; FUNCTIONS IN: molecular_function unknown; INVOLVED IN: biological_process unknown; LOCATED IN: endomembrane system; EXPRESSED IN: 22 plant structures; EXPRESSED DURING: 13 growth stages; CONTAINS InterPro DOMAIN/s: F-box domain, cyclin-like (InterPro:IPR001810), F-box domain, Skp2-like (InterPro:IPR022364); BEST Arabidopsis thaliana protein match is: F-box family protein (TAIR:AT2G26850.1); Has 86 Blast hits to 86 proteins in 18 species: Archae - 0; Bacteria - 0; Metazoa - 0; Fungi - 0; Plants - 85; Viruses - 0; Other Eukaryotes - 1 (source: NCBI BLink). & (loc_os01g17390.1 : 409.0) no description available	11.1945	21.4201	10.4191	44.1912	46.7509	0	42.3346	7.21791	37.9326	25.697	13.3891	9.83874	21.614	48.3304	16.19	26.2123	40.056	34.4388	26.4048	13.6933	76.1947	30.4245	27.5429	30.0115	29.6574	69.493	70.7959	39.5265	0	74.7385	71.316	40.0264	81.0717	17.6607	17.8458	13.4669	15.7302	17.144	39.2018	20.4481	11.5751
				lcl|PKPP01004972.1_cds_PWA61984.1_37770	hypothetical protein CTI12_AA368200 [Artemisia annua]	27.3.6	RNA.regulation of transcription.bHLH,Basic Helix-Loop-Helix family	(at3g06120 : 133.0) Encodes a basic helix-loop-helix (bHLH) protein that controls meristemoid differentiation during stomatal development. In the absence of MUTE, meristemoids abort after excessive asymmetric divisions and fail to differentiate stomata.; MUTE (MUTE); CONTAINS InterPro DOMAIN/s: Helix-loop-helix DNA-binding domain (InterPro:IPR001092), Helix-loop-helix DNA-binding (InterPro:IPR011598); BEST Arabidopsis thaliana protein match is: basic helix-loop-helix (bHLH) DNA-binding superfamily protein (TAIR:AT3G24140.1); Has 1269 Blast hits to 1254 proteins in 66 species: Archae - 0; Bacteria - 0; Metazoa - 0; Fungi - 0; Plants - 1269; Viruses - 0; Other Eukaryotes - 0 (source: NCBI BLink). & (loc_os05g51820.1 : 112.0) no description available	1.58158	0.206122	2.27702	0.175582	0.466079	0	0.0547091	0.226673	0.250936	0	0.108697	0.562385	0	0.414375	1.10495	0	0.189719	0.305548	0.210854	0	0.669704	0.637978	0.114263	0.591768	0.491171	0.553494	0.911121	0.142561	0	1.01736	0.814073	0.154085	0.55922	0.246596	0	0	0	0	0.205826	0	0.216604
				lcl|PKPP01004972.1_cds_PWA61985.1_37771	aspartic peptidase A1 family [Artemisia annua]	33.1	development.storage proteins	(at5g19120 : 196.0) Eukaryotic aspartyl protease family protein; FUNCTIONS IN: aspartic-type endopeptidase activity; INVOLVED IN: proteolysis; LOCATED IN: endomembrane system; EXPRESSED IN: 24 plant structures; EXPRESSED DURING: 13 growth stages; CONTAINS InterPro DOMAIN/s: Peptidase aspartic (InterPro:IPR021109), Peptidase aspartic, catalytic (InterPro:IPR009007), Peptidase A1 (InterPro:IPR001461); BEST Arabidopsis thaliana protein match is: Eukaryotic aspartyl protease family protein (TAIR:AT1G03220.1); Has 1807 Blast hits to 1807 proteins in 277 species: Archae - 0; Bacteria - 0; Metazoa - 736; Fungi - 347; Plants - 385; Viruses - 0; Other Eukaryotes - 339 (source: NCBI BLink). & (loc_os05g33410.1 : 153.0) no description available	3.85774	8.26324	3.90397	3.4047	2.83531	7.52137	4.29921	13.5859	1.91742	13.3994	1.9865	1.71038	0.72732	2.93449	1.17689	2.76861	1.80324	1.09041	2.49288	15.4723	78.9127	7.35625	2.48479	8.82694	9.34495	74.0671	132.227	11.0451	28.5716	135.036	76.0479	11.588	146.604	4.73345	13.7532	20.3005	8.42876	24.3708	13.1185	22.5127	22.7632
				lcl|PKPP01004972.1_cds_PWA61986.1_37772	eukaryotic aspartyl protease family protein [Artemisia annua]	29.5.4	protein.degradation.aspartate protease	(at1g03220 : 417.0) Eukaryotic aspartyl protease family protein; FUNCTIONS IN: aspartic-type endopeptidase activity; INVOLVED IN: response to salt stress; LOCATED IN: cell wall, plasma membrane, membrane, plant-type cell wall; EXPRESSED IN: 6 plant structures; CONTAINS InterPro DOMAIN/s: Peptidase aspartic (InterPro:IPR021109), Peptidase aspartic, catalytic (InterPro:IPR009007), Peptidase A1 (InterPro:IPR001461); BEST Arabidopsis thaliana protein match is: Eukaryotic aspartyl protease family protein (TAIR:AT1G03230.1); Has 1398 Blast hits to 1391 proteins in 46 species: Archae - 0; Bacteria - 0; Metazoa - 0; Fungi - 0; Plants - 1396; Viruses - 0; Other Eukaryotes - 2 (source: NCBI BLink). & (loc_os05g33400.1 : 355.0) no description available	0	0	0	0.0102858	0	0	0	0	0.0104461	0	0.0135748	0	0.0276934	0	0.241299	0.0249834	0.103716	0.0127196	0.0131664	0.0189601	0.0152548	0.641536	0	0.160476	0.627296	0	0.405286	0.0712155	0.174174	0.516503	0	0.115458	0.780769	0.0153982	0	0.0225985	0	0	0.0860303	0	0
				lcl|PKPP01004972.1_cds_PWA61987.1_37775	F-box domain, Leucine-rich repeat domain, L domain-like protein [Artemisia annua]	29.5.11.4.3.2	protein.degradation.ubiquitin.E3.SCF.FBOX	(at1g51370 : 97.4) F-box/RNI-like/FBD-like domains-containing protein; FUNCTIONS IN: molecular_function unknown; INVOLVED IN: biological_process unknown; LOCATED IN: cellular_component unknown; CONTAINS InterPro DOMAIN/s: F-box domain, cyclin-like (InterPro:IPR001810), F-box domain, Skp2-like (InterPro:IPR022364), Leucine-rich repeat 2 (InterPro:IPR013101); BEST Arabidopsis thaliana protein match is: F-box/RNI-like/FBD-like domains-containing protein (TAIR:AT5G53840.1). & (loc_os08g09760.2 : 85.5) no description available	0	0	0	0	0	0	0	0	0	0	0	0	0	0	0	0	0	0	0.0337152	0.0527093	0	0	0	0	0	0	0	0	0	0	0	0	0	0	0	0	0	0	0	0	0
				lcl|PKPP01004972.1_cds_PWA61988.1_37774	F-box domain, Leucine-rich repeat domain, L domain-like protein [Artemisia annua]	29.5.11.4.3.2	protein.degradation.ubiquitin.E3.SCF.FBOX	(at1g16930 : 117.0) F-box/RNI-like/FBD-like domains-containing protein; CONTAINS InterPro DOMAIN/s: FBD (InterPro:IPR013596), F-box domain, cyclin-like (InterPro:IPR001810), F-box domain, Skp2-like (InterPro:IPR022364), FBD-like (InterPro:IPR006566), Leucine-rich repeat 2 (InterPro:IPR013101); BEST Arabidopsis thaliana protein match is: F-box/RNI-like/FBD-like domains-containing protein (TAIR:AT1G80470.1); Has 2349 Blast hits to 2299 proteins in 27 species: Archae - 0; Bacteria - 0; Metazoa - 0; Fungi - 0; Plants - 2347; Viruses - 0; Other Eukaryotes - 2 (source: NCBI BLink). & (loc_os08g05460.1 : 89.0) no description available	1.40901	0.367718	0.827859	0.163869	0.210606	2.0466	1.30851	2.02947	0.0356621	0.663339	0.803277	2.60369	0.913909	0.220835	0.781623	0.127936	0	0	0.124245	0.089459	0.225672	0.131879	0.194863	0.1682	0.196306	0.157321	0.391198	0.0607807	3.61121	0.340733	0	0.0656939	0.53777	0.508158	0	10.724	0.168386	0.200411	0.0489498	9.33721	16.6474
				lcl|PKPP01004972.1_cds_PWA61989.1_37773	F-box domain, Leucine-rich repeat domain, L domain-like protein [Artemisia annua]	29.5.11.4.3.2	protein.degradation.ubiquitin.E3.SCF.FBOX	(at1g51370 : 98.2) F-box/RNI-like/FBD-like domains-containing protein; FUNCTIONS IN: molecular_function unknown; INVOLVED IN: biological_process unknown; LOCATED IN: cellular_component unknown; CONTAINS InterPro DOMAIN/s: F-box domain, cyclin-like (InterPro:IPR001810), F-box domain, Skp2-like (InterPro:IPR022364), Leucine-rich repeat 2 (InterPro:IPR013101); BEST Arabidopsis thaliana protein match is: F-box/RNI-like/FBD-like domains-containing protein (TAIR:AT5G53840.1). & (loc_os08g09760.2 : 85.5) no description available	0	0.000592043	0	0	0	0.0607594	0	0	0	0	0	1.2177	0	0	0	0	0	0.0635327	0	0	0	0	0	0	0	0	0	0	0.0549398	0	0.0923293	0	0	0	0.116562	1.07202	0	0	0	0.881996	2.30378
				lcl|PKPP01004972.1_cds_PWA61990.1_37776	Aspartic peptidase [Artemisia annua]	29.5.4	protein.degradation.aspartate protease	(at1g03220 : 355.0) Eukaryotic aspartyl protease family protein; FUNCTIONS IN: aspartic-type endopeptidase activity; INVOLVED IN: response to salt stress; LOCATED IN: cell wall, plasma membrane, membrane, plant-type cell wall; EXPRESSED IN: 6 plant structures; CONTAINS InterPro DOMAIN/s: Peptidase aspartic (InterPro:IPR021109), Peptidase aspartic, catalytic (InterPro:IPR009007), Peptidase A1 (InterPro:IPR001461); BEST Arabidopsis thaliana protein match is: Eukaryotic aspartyl protease family protein (TAIR:AT1G03230.1); Has 1398 Blast hits to 1391 proteins in 46 species: Archae - 0; Bacteria - 0; Metazoa - 0; Fungi - 0; Plants - 1396; Viruses - 0; Other Eukaryotes - 2 (source: NCBI BLink). & (loc_os05g33430.1 : 319.0) no description available	0.0102249	0.232011	0.016054	0.584051	0.755536	0.0107905	0.150873	0.245576	0.148289	0.020896	0.085645	0	0.0873605	0.775427	0.0159319	0.295544	0.122692	0.200624	0.14537	1.74947	0.745893	0.297037	0.292598	0.326387	0.197884	0.381597	1.14152	1.09519	0.686805	1.00358	0.437336	1.36583	1.19908	0.0728621	0.0368078	0	0.0388986	0.0396829	0.949859	0.0398185	0.170667
				lcl|PKPP01004972.1_cds_PWA61991.1_37777	xyloglucanase inhibitor 3 [Artemisia annua]	35.2	not assigned.unknown	no hits &	0	0	0	0	0	0	0	0.305952	0	0	0.146715	0	0	0	0	0	0	0	0	0	0	0.156566	0	0	0	0	0.195548	0	0	0	0.199782	0	0	0	0	0	0	0	0	0	0
				lcl|PKPP01004972.1_cds_PWA61992.1_37778	hypothetical protein CTI12_AA368260 [Artemisia annua]	35.2	not assigned.unknown	no hits &	0	0	0.0818519	0	0	0.230918	0	0	0	0	0	0	0	0	0.254033	0	0	0	0	0.079997	0	0	0	0	0	0	0	0	0.631431	0	0	0	0	0	0	0	0	0	0	0	0
				lcl|PKPP01004973.1_cds_PWA61982.1_37779	ABC-2 type transporter family protein [Artemisia annua]	34.16	transport.ABC transporters and multidrug resistance systems	(at4g27420 : 684.0) ABC-2 type transporter family protein; FUNCTIONS IN: ATPase activity, coupled to transmembrane movement of substances; LOCATED IN: membrane; EXPRESSED IN: petal, leaf whorl, sepal, flower, egg cell; EXPRESSED DURING: 4 anthesis, petal differentiation and expansion stage; CONTAINS InterPro DOMAIN/s: ATPase, AAA+ type, core (InterPro:IPR003593), ABC transporter-like (InterPro:IPR003439), ABC-2 type transporter (InterPro:IPR013525), ABC transporter, conserved site (InterPro:IPR017871); BEST Arabidopsis thaliana protein match is: ABC-2 type transporter family protein (TAIR:AT3G25620.2); Has 389492 Blast hits to 355855 proteins in 4126 species: Archae - 7031; Bacteria - 309319; Metazoa - 8330; Fungi - 6395; Plants - 5225; Viruses - 7; Other Eukaryotes - 53185 (source: NCBI BLink). & (loc_os08g07010.1 : 525.0) no description available & (chl4|513495 : 252.0) no description available	0.00466668	0.274112	0.0129057	0.0350588	0.0504793	0.0273068	0.13322	0.0564963	0	0	4.70926	0	0.0378215	0.0213696	1.18635	0.956606	0.0747169	0.0371394	0.955962	0.0321028	0.154439	0.9105	0.656343	1.11434	1.43529	0.114962	0	0.0236881	0	0	0.0582694	0.102412	0.0546745	0	0.0310489	0	0.0328126	0.0669483	0.0858477	0	0
				lcl|PKPP01004973.1_cds_PWA61983.1_37780	hypothetical protein CTI12_AA367560 [Artemisia annua]	14.1	S-assimilation.ATPS	(at1g19920 : 99.8) encodes a chloroplast form of ATP sulfurylase; APS2; FUNCTIONS IN: sulfate adenylyltransferase (ATP) activity; INVOLVED IN: sulfate assimilation; LOCATED IN: chloroplast; EXPRESSED IN: 25 plant structures; EXPRESSED DURING: 13 growth stages; CONTAINS InterPro DOMAIN/s: Rossmann-like alpha/beta/alpha sandwich fold (InterPro:IPR014729), Pseudouridine synthase/archaeosine transglycosylase-like (InterPro:IPR015947), Sulphate adenylyltransferase (InterPro:IPR002650); BEST Arabidopsis thaliana protein match is: ATP sulfurylase 1 (TAIR:AT3G22890.1); Has 2101 Blast hits to 2098 proteins in 651 species: Archae - 98; Bacteria - 865; Metazoa - 242; Fungi - 201; Plants - 187; Viruses - 0; Other Eukaryotes - 508 (source: NCBI BLink). & (loc_os04g02050.2 : 97.4) no description available	0	0	0	0	0	0	0	0	0	0	0	0	0	0	0	0	0	0	0	0	0	0	0	0	0	0	0	0	0	0	0	0	0	0	0	0	0	0	0	0	0
				lcl|PKPP01004974.1_cds_PWA61979.1_37781	MATE efflux family protein [Artemisia annua]	34.99	transport.misc	(at1g51340 : 328.0) MATE efflux family protein; FUNCTIONS IN: antiporter activity, drug transmembrane transporter activity; INVOLVED IN: drug transmembrane transport, transmembrane transport; LOCATED IN: membrane; EXPRESSED IN: 22 plant structures; EXPRESSED DURING: 12 growth stages; CONTAINS InterPro DOMAIN/s: Multi antimicrobial extrusion protein MatE (InterPro:IPR002528); BEST Arabidopsis thaliana protein match is: MATE efflux family protein (TAIR:AT3G08040.2); Has 35333 Blast hits to 34131 proteins in 2444 species: Archae - 798; Bacteria - 22429; Metazoa - 974; Fungi - 991; Plants - 531; Viruses - 0; Other Eukaryotes - 9610 (source: NCBI BLink). & (loc_os03g11734.2 : 327.0) no description available & (chl4|521909 : 84.7) no description available	0.0152116	0.0345163	0	0	0	0	0	0	0	0	0.191121	0	0.129966	0	0	0.146561	0	0	0.0617904	0.0222452	0	0.373917	0	0.312149	0.588786	0	0	0	0	0	0	0	0	0.0361323	0.054759	0.0530278	0.115739	0	0	0.118476	0.126951
				lcl|PKPP01004974.1_cds_PWA61980.1_37782	Exostosin-like protein [Artemisia annua]	26.2	misc.UDP glucosyl and glucoronyl transferases	(at4g38040 : 295.0) Exostosin family protein; FUNCTIONS IN: catalytic activity; INVOLVED IN: biological_process unknown; LOCATED IN: chloroplast, membrane; EXPRESSED IN: 22 plant structures; EXPRESSED DURING: 13 growth stages; CONTAINS InterPro DOMAIN/s: Exostosin-like (InterPro:IPR004263); BEST Arabidopsis thaliana protein match is: Exostosin family protein (TAIR:AT5G11610.1); Has 1409 Blast hits to 1398 proteins in 111 species: Archae - 0; Bacteria - 12; Metazoa - 341; Fungi - 4; Plants - 961; Viruses - 3; Other Eukaryotes - 88 (source: NCBI BLink). & (loc_os02g09430.1 : 290.0) no description available & (chl4|517544 : 91.3) no description available	3.91465	2.5579	1.9301	4.41375	4.55854	1.05352	2.52991	4.55526	2.69314	0.848149	1.15092	0.82263	1.60523	5.01433	0.926301	0.540355	2.31052	2.70704	0.774573	0.459289	9.1063	2.75719	0.493817	3.22243	3.41901	7.53503	5.85427	10.0735	0.920855	5.278	9.27535	9.28957	5.01274	1.30552	4.23972	7.27292	5.88873	2.35074	9.52684	6.94528	6.50598
				lcl|PKPP01004974.1_cds_PWA61981.1_37783	universal stress protein A [Artemisia annua]	17.5.3	hormone metabolism.ethylene.induced-regulated-responsive-activated	(at3g11930 : 164.0) Adenine nucleotide alpha hydrolases-like superfamily protein; FUNCTIONS IN: molecular_function unknown; INVOLVED IN: response to stress; LOCATED IN: cellular_component unknown; EXPRESSED IN: 18 plant structures; EXPRESSED DURING: 9 growth stages; CONTAINS InterPro DOMAIN/s: UspA (InterPro:IPR006016), Rossmann-like alpha/beta/alpha sandwich fold (InterPro:IPR014729), Universal stress protein A (InterPro:IPR006015); BEST Arabidopsis thaliana protein match is: Adenine nucleotide alpha hydrolases-like superfamily protein (TAIR:AT3G58450.1); Has 35333 Blast hits to 34131 proteins in 2444 species: Archae - 798; Bacteria - 22429; Metazoa - 974; Fungi - 991; Plants - 531; Viruses - 0; Other Eukaryotes - 9610 (source: NCBI BLink). & (loc_os03g53900.1 : 138.0) no description available	0.068599	0.102941	0.136858	0	0	0	0	0	0	0	0.191531	0	0	0	1058.68	0.79594	0	0	0.557306	0	0.107617	1.35165	0.808594	0.938456	1.33968	0	0	0	0	0.13202	0.260808	0	0.289898	0	0	0	0	0	0	0	0.572504
				lcl|PKPP01004976.1_cds_PWA61975.1_37784	hypothetical protein CTI12_AA361740 [Artemisia annua]	35.2	not assigned.unknown	no hits &	0	0.102129	0	0	0	0	0	0	0	0	0	0	0	0	0	0	0	0	0	0	0	0	0	0	0	0	0	0	0	0	0	0	0	0	0	0	0	0	0	0	0
				lcl|PKPP01004976.1_cds_PWA61976.1_37785	hypothetical protein CTI12_AA361750 [Artemisia annua]	35.2	not assigned.unknown	no hits &	0	0	0	0	0	0	0	0	0	0	0	0	0	0	0	0	0	0	0	0	0	0	0	0	0	0	0	0	0	0	0	0	0	0	0	0.153037	0	0	0	0	0
				lcl|PKPP01004976.1_cds_PWA61977.1_37786	F-box domain, FBD domain, Leucine-rich repeat domain, L domain-like protein [Artemisia annua]	35.2	not assigned.unknown	no hits &	8.9102	0.21357	5.16389	3.94924	4.00429	0.044146	3.87984	0.456679	0.707787	1.11136	0.131396	2.26608	0.0893518	3.92377	0.96141	1.57186	1.17123	1.02598	1.48683	0.183523	0.885942	1.30871	1.97977	1.28762	1.16377	0.78059	0.467015	0.919099	0	0.12076	0.775329	0.43461	0.46405	1.49046	0.150587	0.583306	0.159141	0.405874	0.97151	0.244357	0.523672
				lcl|PKPP01004976.1_cds_PWA61978.1_37787	hypothetical protein CTI12_AA361770 [Artemisia annua]	35.2	not assigned.unknown		0.00859906	0.0195119	0.0514667	0	0	0	0	0	0	0	0.0720267	0	0	0	0.0401958	0.0331401	0.0343942	0	0	0	0	0	0	0	0	0.0458457	0.123618	0.047233	0	0.0496473	0.294237	0.153153	0	0	0	0	0	0	0.139327	0	0
				lcl|PKPP01004977.1_cds_PWA61972.1_37788	reverse transcriptase domain-containing protein [Artemisia annua]	35.2	not assigned.unknown	no hits &	0.0138895	0.0945491	0	0	0	0	0	0	0	0	0	0	0	0.110878	0	0	0	0	0	0.0406235	0	0	0	0	0	0	0.0775319	0	0.0518308	0.080192	0	0	0.0880451	0	0	0	0	0	0	0	0
				lcl|PKPP01004977.1_cds_PWA61973.1_37789	hypothetical protein CTI12_AA367600 [Artemisia annua]	35.2	not assigned.unknown		0	0	0	0	0	0	0	0	0	0.0528289	0	0	0	0	0.0186858	0	0	0	0	0	0	0	0	0	0	0	0	0	0	0	0	0	0	0.0569709	0	0	0	0	0	0	0
				lcl|PKPP01004977.1_cds_PWA61974.1_37790	hypothetical protein CTI12_AA367610 [Artemisia annua]	35.2	not assigned.unknown	no hits &	0	0	0	0	0	0	0	0	0	0	0	0	0	0	0	0	0	0	0	0	0	0	0	0	0	0	0	0	0	0	0	0	0	0	0	0	0	0	0	0	0
				lcl|PKPP01004978.1_cds_PWA61965.1_37791	hypothetical protein CTI12_AA366230 [Artemisia annua]	29.4	protein.postranslational modification	(loc_os03g59060.2 : 108.0) no description available & (at3g58500 : 107.0) Encodes one of the isoforms of the catalytic subunit of protein phosphatase 2A: AT1G59830/PP2A-1, AT1G10430/PP2A-2, At2g42500/PP2A-3, At3g58500/PP2A-4 [Plant Molecular Biology (1993) 21:475-485 and (1994) 26:523-528; Note that in more recent publications, there is mixed use of gene names for PP2A-3 and PP2A-4 - some refer to At2g42500 as PP2A-3 and some as PP2A-4].; protein phosphatase 2A-4 (PP2A-4); CONTAINS InterPro DOMAIN/s: Metallophosphoesterase (InterPro:IPR004843), Serine/threonine-specific protein phosphatase/bis(5-nucleosyl)-tetraphosphatase (InterPro:IPR006186); BEST Arabidopsis thaliana protein match is: protein phosphatase 2A-3 (TAIR:AT2G42500.1); Has 6816 Blast hits to 6628 proteins in 481 species: Archae - 80; Bacteria - 203; Metazoa - 2402; Fungi - 1409; Plants - 984; Viruses - 3; Other Eukaryotes - 1735 (source: NCBI BLink). & (chl4|518202 : 97.1) no description available	0	0	0	0	0	0	0	0	0	0	0	0	0	0	0	0	0	0	0	0	0	0	0	0	0	0	0	0	0	0	0	0	0	0	0	0	0	0	0	0	0
				lcl|PKPP01004978.1_cds_PWA61966.1_37792	CO dehydrogenase flavoprotein-like, FAD-binding, subdomain 2 [Artemisia annua]	26.7	misc.oxidases - copper, flavone etc	(at5g06580 : 226.0) Encodes a protein with glycolate dehydrogenase activity, which was shown to complement various subunits of the E. coli glycolate oxidase complex. It has not been ruled out that the enzyme might be involved in other catalytic activities in vivo.; FAD-linked oxidases family protein; FUNCTIONS IN: glycolate oxidase activity, glycolate dehydrogenase activity, D-lactate dehydrogenase (cytochrome) activity, ATP binding; LOCATED IN: mitochondrion; EXPRESSED IN: 22 plant structures; EXPRESSED DURING: 13 growth stages; CONTAINS InterPro DOMAIN/s: FAD-linked oxidase, FAD-binding, subdomain 2 (InterPro:IPR016168), FAD-binding, type 2 (InterPro:IPR016166), FAD-linked oxidase, C-terminal (InterPro:IPR004113), FAD-linked oxidase-like, C-terminal (InterPro:IPR016164), FAD linked oxidase, N-terminal (InterPro:IPR006094), FAD-binding, type 2, subdomain 1 (InterPro:IPR016167); BEST Arabidopsis thaliana protein match is: FAD-linked oxidases family protein (TAIR:AT4G36400.2); Has 30201 Blast hits to 17322 proteins in 780 species: Archae - 12; Bacteria - 1396; Metazoa - 17338; Fungi - 3422; Plants - 5037; Viruses - 0; Other Eukaryotes - 2996 (source: NCBI BLink).	0	0	0.0497231	0	0	0	0	0.290226	0	0.0679119	0.20876	0	0	0.0663194	0	0	0	0	0	0.0485963	0	0	0	0	0	0	0	0	0	0	0	0	0	0.0789339	0	0	0	0	0.110251	0	0
				lcl|PKPP01004978.1_cds_PWA61967.1_37793	ARID DNA-binding domain, Zinc finger, CCHC-type [Artemisia annua]	35.2	not assigned.unknown	no hits &	0.14329	0	0.117214	0	0	0	0.134241	0	0	0.151839	0.404774	1.13934	0.136028	0	0.00826914	0	0	0	0	0	0	0	0	0	0	0	0	0	0.334676	0	0	0	0	0.126059	0	0.296006	0	0	0	0	0.221453
				lcl|PKPP01004978.1_cds_PWA61968.1_37794	hypothetical protein CTI12_AA366260 [Artemisia annua]	35.2	not assigned.unknown	no hits &	0.0664619	0	0	7.85695	12.7533	2.52499	0.280192	0	8.78951	0.543295	0.458546	0	0	11.2867	533.778	214.578	19.6368	16.377	230.446	0	59.1034	87.6029	195.42	95.3394	91.8521	62.9255	124.896	0	35.4874	114.287	70.5358	1.28416	100.484	0	0	0	0	0	0	0	1.82752
				lcl|PKPP01004978.1_cds_PWA61969.1_37795	oxygen-dependent choline dehydrogenase, FAD/NAD(P)-binding domain protein [Artemisia annua]	35.1	not assigned.no ontology	(at1g12570 : 585.0) Glucose-methanol-choline (GMC) oxidoreductase family protein; FUNCTIONS IN: aldehyde-lyase activity, oxidoreductase activity, acting on CH-OH group of donors, FAD binding; INVOLVED IN: alcohol metabolic process; LOCATED IN: endomembrane system; EXPRESSED IN: 17 plant structures; EXPRESSED DURING: 9 growth stages; CONTAINS InterPro DOMAIN/s: Glucose-methanol-choline oxidoreductase, N-terminal (InterPro:IPR000172), Glucose-methanol-choline oxidoreductase (InterPro:IPR012132), Glucose-methanol-choline oxidoreductase, C-terminal (InterPro:IPR007867); BEST Arabidopsis thaliana protein match is: Glucose-methanol-choline (GMC) oxidoreductase family protein (TAIR:AT5G51950.1); Has 10555 Blast hits to 10382 proteins in 1112 species: Archae - 4; Bacteria - 3926; Metazoa - 806; Fungi - 1507; Plants - 299; Viruses - 12; Other Eukaryotes - 4001 (source: NCBI BLink). & (loc_os04g48400.1 : 561.0) no description available & (chl4|513150 : 88.2) no description available	0	0	6.43745e-05	0	0.000241406	0	0	0	0	0	0	0	0	0.0212779	0.00018742	0	0	0	0.0216544	0	0	0.0238253	0	0.0965805	0	0	0	0	1.6001	0	0	0	0	0	0	0	0	0	0	0	0
				lcl|PKPP01004978.1_cds_PWA61970.1_37796	hypothetical protein CTI12_AA366280 [Artemisia annua]	35.2	not assigned.unknown	(at5g49410 : 133.0) unknown protein; BEST Arabidopsis thaliana protein match is: unknown protein (TAIR:AT1G73940.1); Has 58 Blast hits to 58 proteins in 12 species: Archae - 0; Bacteria - 0; Metazoa - 0; Fungi - 0; Plants - 58; Viruses - 0; Other Eukaryotes - 0 (source: NCBI BLink). & (loc_os08g27140.1 : 114.0) no description available	6.44964	15.2772	2.03132	2.98142	3.29452	0.20907	14.1797	2.2218	10.2948	9.16811	2.50369	0	8.92492	3.2153	15.1961	5.09105	6.73675	3.65446	3.40903	9.46121	3.12875	3.23965	2.31533	3.03978	4.88467	2.78475	1.14257	2.18048	0	4.38548	1.9643	3.17921	1.63627	9.49714	57.2374	13.157	43.7498	69.3617	1.60397	6.16989	8.13089
				lcl|PKPP01004978.1_cds_PWA61971.1_37797	UDP-Glycosyltransferase superfamily protein [Artemisia annua]	35.1	not assigned.no ontology	(at1g75420 : 610.0) UDP-Glycosyltransferase superfamily protein; FUNCTIONS IN: transferase activity, transferring glycosyl groups; INVOLVED IN: biosynthetic process; LOCATED IN: cellular_component unknown; EXPRESSED IN: 22 plant structures; EXPRESSED DURING: 13 growth stages; CONTAINS InterPro DOMAIN/s: Glycosyl transferase, group 1 (InterPro:IPR001296); BEST Arabidopsis thaliana protein match is: UDP-Glycosyltransferase superfamily protein (TAIR:AT1G19710.1); Has 7008 Blast hits to 7002 proteins in 1487 species: Archae - 264; Bacteria - 4740; Metazoa - 98; Fungi - 57; Plants - 126; Viruses - 0; Other Eukaryotes - 1723 (source: NCBI BLink). & (loc_os01g15780.1 : 587.0) no description available	9.53796	10.8485	5.68232	12.0371	13.0395	1.00855	15.2293	9.17449	4.27217	13.6926	7.42434	1.60512	15.4573	11.8903	2.75039	7.45417	4.92109	4.5358	7.14328	3.64172	5.8253	8.71779	7.1537	7.80392	9.37637	7.4434	4.48305	7.21338	3.00515	4.11936	6.03725	8.18269	3.47808	8.21777	9.4378	5.17658	12.3114	11.3038	7.49469	5.20776	3.84539
				lcl|PKPP01004979.1_cds_PWA61961.1_37798	hypothetical protein CTI12_AA370420 [Artemisia annua]	33.99	development.unspecified	(at4g35985 : 396.0) Senescence/dehydration-associated protein-related; LOCATED IN: chloroplast; EXPRESSED IN: 19 plant structures; EXPRESSED DURING: 10 growth stages; CONTAINS InterPro DOMAIN/s: Senescence/spartin-associated (InterPro:IPR009686); BEST Arabidopsis thaliana protein match is: Senescence/dehydration-associated protein-related (TAIR:AT2G17840.1); Has 30201 Blast hits to 17322 proteins in 780 species: Archae - 12; Bacteria - 1396; Metazoa - 17338; Fungi - 3422; Plants - 5037; Viruses - 0; Other Eukaryotes - 2996 (source: NCBI BLink). & (loc_os06g50330.1 : 311.0) no description available	0.0594033	0.0516591	0.0761867	0.229976	0.130168	0.0725516	0	0.0185287	0.0410241	0	0.0355406	0	0	0.033872	0.00661137	0.0163525	0.0169714	0	0.0172357	0.0135538	0.102461	0.0993384	0.0186802	0.0967448	0.102647	0.0462017	0.0710554	0.142895	2.11556	0.0734933	0.0483958	0.100762	0.0268968	0	0	0.0601838	0	0	0.0563098	0	0.144237
				lcl|PKPP01004979.1_cds_PWA61962.1_37799	serine/threonine/dual specificity protein kinase, catalytic domain-containing protein [Artemisia annua]	35.2	not assigned.unknown	no hits &	0	0	0	0	0	0	0	0	0	0	0	0	0	0	0	0	0	0	0	0	0	0	0	0	0	0	0	0	0	0	0	0	0	0	0	0	0	0	0	0	0
				lcl|PKPP01004979.1_cds_PWA61963.1_37800	PIF1 DNA helicase/replication protein A1-like protein [Artemisia annua]	35.2	not assigned.unknown	no hits &	0	0.0167738	0	0	0.0248287	0	0	0	0	0	0	0	0	0	0	0	0	0	0	0.0648624	0	0	0	0	0	0	0.0412644	0	0.0551712	0	0	0	0	0	0	0	0	0	0	0	0
				lcl|PKPP01004979.1_cds_PWA61964.1_37801	phosphatidylinositol 4-kinase gamma 4 [Artemisia annua]	29.5.11	protein.degradation.ubiquitin	(at5g24240 : 232.0) Phosphatidylinositol 3- and 4-kinase ;Ubiquitin family protein; FUNCTIONS IN: inositol or phosphatidylinositol kinase activity, phosphotransferase activity, alcohol group as acceptor; LOCATED IN: peroxisome; EXPRESSED IN: 11 plant structures; EXPRESSED DURING: 6 growth stages; CONTAINS InterPro DOMAIN/s: Phosphatidylinositol 3-/4-kinase, catalytic (InterPro:IPR000403), Ubiquitin (InterPro:IPR000626), Ubiquitin supergroup (InterPro:IPR019955); BEST Arabidopsis thaliana protein match is: phosphoinositide 4-kinase gamma 4 (TAIR:AT2G46500.2); Has 1807 Blast hits to 1807 proteins in 277 species: Archae - 0; Bacteria - 0; Metazoa - 736; Fungi - 347; Plants - 385; Viruses - 0; Other Eukaryotes - 339 (source: NCBI BLink). & (loc_os06g23290.5 : 218.0) no description available & (chl4|518988 : 92.4) no description available	0	0	0	0	0	0	0	0	0	0	0	0	0	0	0	0	0	0	0	0	0	0	0	0	0	0	0	0	0	0	0	0	0	0	0	0	0	0	0	0	0
				lcl|PKPP01004980.1_cds_PWA61959.1_37802	histone-binding protein RBBP4 [Artemisia annua]	33.99	development.unspecified	(at2g19520 : 96.7) Controls flowering.; FVE; FUNCTIONS IN: metal ion binding; INVOLVED IN: flower development, unidimensional cell growth, trichome morphogenesis, leaf morphogenesis; LOCATED IN: nucleolus, nucleus, CUL4 RING ubiquitin ligase complex, cytoplasm; EXPRESSED IN: guard cell; CONTAINS InterPro DOMAIN/s: Histone-binding protein RBBP4 (InterPro:IPR022052), WD40 repeat 2 (InterPro:IPR019782), WD40 repeat-like-containing domain (InterPro:IPR011046), WD40-repeat-containing domain (InterPro:IPR017986), WD40/YVTN repeat-like-containing domain (InterPro:IPR015943), WD40 repeat (InterPro:IPR001680), WD40 repeat, subgroup (InterPro:IPR019781); BEST Arabidopsis thaliana protein match is: nucleosome/chromatin assembly factor group C5 (TAIR:AT4G29730.1); Has 27643 Blast hits to 19007 proteins in 669 species: Archae - 18; Bacteria - 3366; Metazoa - 11144; Fungi - 6221; Plants - 3473; Viruses - 0; Other Eukaryotes - 3421 (source: NCBI BLink).	0.721215	1.22696	0	1.09196	1.04567	0	0.690797	0	0	0.468811	0	0	0	1.11184	1.22551	0.568344	0.0655393	0	0.665599	0.862641	0.539822	0.219698	0.360692	0.149442	0.713513	0.873603	1.64639	0.720031	0	0.66223	1.30825	0.890762	1.14256	0.934112	0	2.97029	0	0	0.326182	0.638105	4.1025
				lcl|PKPP01004980.1_cds_PWA61960.1_37803	cheY-like superfamily [Artemisia annua]	27.3.5	RNA.regulation of transcription.ARR	(at5g62920 : 187.0) Encodes a Type-A response regulator that is responsive to cytokinin treatment. Its C-ter domain is very short in comparison to other Arabidopsis ARRs (17 total). Arr6 protein is stabilized by cytokinin.; response regulator 6 (ARR6); CONTAINS InterPro DOMAIN/s: CheY-like (InterPro:IPR011006), Signal transduction response regulator, receiver domain (InterPro:IPR001789); BEST Arabidopsis thaliana protein match is: response regulator 5 (TAIR:AT3G48100.1); Has 47436 Blast hits to 46969 proteins in 2667 species: Archae - 260; Bacteria - 41739; Metazoa - 17; Fungi - 503; Plants - 1416; Viruses - 4; Other Eukaryotes - 3497 (source: NCBI BLink). & (loc_os12g04500.1 : 150.0) no description available & (chl4|515009 : 92.0) no description available	30.0425	8.27189	24.6154	4.77267	5.36326	5.48656	9.15856	21.8109	7.48003	2.12495	3.57708	1.11415	1.11048	5.03958	0	9.9466	6.98104	7.35922	11.4643	6.79935	1.13602	1.41073	12.1799	1.77808	1.16787	0.791945	0.932811	4.99745	74.4155	1.07202	0.211779	5.29119	0.9416	3.09895	10.0261	1.424	7.34626	14.7005	5.42103	4.77229	3.25415
				lcl|PKPP01004981.1_cds_PWA61957.1_37804	G3BP-like protein [Artemisia annua]	35.2	not assigned.unknown	no hits &	0.633222	0	0	0	0	0	2.27271	0	0	0	0	0	0	0	0	2.0776	0	0	0	0	0	0	0	0	0	0	0	0	0	3.11247	0	0	0	0	0	0	0	0	0	0	0
				lcl|PKPP01004981.1_cds_PWA61958.1_37805	FtsH protease, chloroplast precursor [Artemisia annua]	35.2	not assigned.unknown	no hits &	0	0	0	0	0	0	0	0	0	0	0	0	0	0	0	0	0	0	0	0	0	0	0	0	0	0	0	0	0	0	0	0	0	0	0	0.49581	0	0	0	0	0.296748
				lcl|PKPP01004982.1_cds_PWA61953.1_37806	hypothetical protein CTI12_AA365830 [Artemisia annua]	35.2	not assigned.unknown	(at5g59790 : 293.0) CONTAINS InterPro DOMAIN/s: Protein of unknown function DUF966 (InterPro:IPR010369), Uncharacterised conserved protein UCP031043 (InterPro:IPR021182); BEST Arabidopsis thaliana protein match is: Domain of unknown function (DUF966) (TAIR:AT3G46110.1); Has 1807 Blast hits to 1807 proteins in 277 species: Archae - 0; Bacteria - 0; Metazoa - 736; Fungi - 347; Plants - 385; Viruses - 0; Other Eukaryotes - 339 (source: NCBI BLink). & (loc_os01g62200.1 : 178.0) no description available	3.92649	18.0139	3.66761	3.79008	2.93649	3.01511	4.50861	5.6122	11.2204	8.32745	7.17664	0.0952077	9.87087	2.36799	4.00506	9.988	10.647	10.7828	8.93293	1.758	6.61296	14.6878	10.4131	14.0252	14.3898	4.72026	5.35966	10.3336	15.8176	5.18299	6.36604	8.11017	5.8884	10.3115	8.8093	6.37186	7.95881	10.8624	9.58256	4.89368	8.06638
				lcl|PKPP01004982.1_cds_PWA61954.1_37807	hypothetical protein CTI12_AA365830 [Artemisia annua]	35.2	not assigned.unknown	(at5g59790 : 211.0) CONTAINS InterPro DOMAIN/s: Protein of unknown function DUF966 (InterPro:IPR010369), Uncharacterised conserved protein UCP031043 (InterPro:IPR021182); BEST Arabidopsis thaliana protein match is: Domain of unknown function (DUF966) (TAIR:AT3G46110.1); Has 1807 Blast hits to 1807 proteins in 277 species: Archae - 0; Bacteria - 0; Metazoa - 736; Fungi - 347; Plants - 385; Viruses - 0; Other Eukaryotes - 339 (source: NCBI BLink). & (loc_os01g62200.1 : 108.0) no description available	2.68939e-05	0	0	0	0	0	0	4.28573	0	0	3.93577	4.30951	0	0	5.38505	0	0	0	1.75788	0	0	0	0	0	0	1.1788	0	0	0	0	0	0	0.000120886	2.29361	0.0197644	1.86668	0	2.64545	0	1.29768	0.0164181
				lcl|PKPP01004982.1_cds_PWA61955.1_37808	DNA-binding domain-containing protein [Artemisia annua]	27.3.59	RNA.regulation of transcription.Methyl binding domain proteins	(at5g59800 : 84.3) Protein containing methyl-CpG-binding domain.Has sequence similarity to human MBD proteins. Interacts with arginine methyltransferase 11. (AtPRMT11; methyl-CPG-binding domain 7 (MBD7); CONTAINS InterPro DOMAIN/s: DNA-binding, integrase-type (InterPro:IPR016177), Methyl-CpG DNA binding (InterPro:IPR001739); Has 1807 Blast hits to 1807 proteins in 277 species: Archae - 0; Bacteria - 0; Metazoa - 736; Fungi - 347; Plants - 385; Viruses - 0; Other Eukaryotes - 339 (source: NCBI BLink).	22.494	20.9511	11.3776	18.2428	21.0222	4.62984	13.4732	24.1906	11.3814	11.5139	26.0635	10.8496	8.59511	20.7094	12.5866	14.6477	10.3115	11.1319	14.3569	3.87982	16.8069	20.934	16.3829	21.64	16.8567	16.4644	13.8246	10.2696	9.36176	12.0702	15.0481	11.7241	12.1041	6.57009	11.5411	9.5327	11.2214	10.9178	11.5218	10.9551	10.2304
				lcl|PKPP01004982.1_cds_PWA61956.1_37809	DNA-binding domain-containing protein [Artemisia annua]	27.3.59	RNA.regulation of transcription.Methyl binding domain proteins	(at5g59800 : 80.5) Protein containing methyl-CpG-binding domain.Has sequence similarity to human MBD proteins. Interacts with arginine methyltransferase 11. (AtPRMT11; methyl-CPG-binding domain 7 (MBD7); CONTAINS InterPro DOMAIN/s: DNA-binding, integrase-type (InterPro:IPR016177), Methyl-CpG DNA binding (InterPro:IPR001739); Has 1807 Blast hits to 1807 proteins in 277 species: Archae - 0; Bacteria - 0; Metazoa - 736; Fungi - 347; Plants - 385; Viruses - 0; Other Eukaryotes - 339 (source: NCBI BLink).	0.256748	1.2141	0.216551	3.69974	3.10369	0.380481	2.09933	1.1037	0.377059	1.01185	0.170236	0.263325	1.42206	3.61724	0	2.03679	0.926122	0	2.1425	0.596333	0.881542	1.12487	2.15374	2.99814	3.1095	4.55723e-05	0.835984	1.66836	3.72191	1.7467	2.77676	0.580879	0	0	0	0	0.792619	0	0.00173954	0	0
				lcl|PKPP01004983.1_cds_PWA61950.1_37810	hypothetical protein CTI12_AA368450 [Artemisia annua]	33.99	development.unspecified	(at3g28050 : 341.0) nodulin MtN21 /EamA-like transporter family protein; INVOLVED IN: biological_process unknown; LOCATED IN: endomembrane system, membrane; EXPRESSED IN: 23 plant structures; EXPRESSED DURING: 13 growth stages; CONTAINS InterPro DOMAIN/s: Protein of unknown function DUF6, transmembrane (InterPro:IPR000620); BEST Arabidopsis thaliana protein match is: nodulin MtN21 /EamA-like transporter family protein (TAIR:AT5G40240.1); Has 1917 Blast hits to 1909 proteins in 293 species: Archae - 12; Bacteria - 576; Metazoa - 4; Fungi - 10; Plants - 1200; Viruses - 0; Other Eukaryotes - 115 (source: NCBI BLink). & (loc_os01g02870.1 : 153.0) no description available	0.0095463	0.03701	0.0732161	0	0	0	0	0	0	0	0	0.614713	0.069678	0	0	0	0	0	0	0.0477046	0	0	0	0	0	0	0	0	0.39213	0	0	0	0	0.0387428	0	0	0	0	0	0	0
				lcl|PKPP01004983.1_cds_PWA61951.1_37811	protein ALTERED XYLOGLUCAN 4 [Artemisia annua]	35.2	not assigned.unknown	(at3g28150 : 312.0) Encodes a member of the TBL (TRICHOME BIREFRINGENCE-LIKE) gene family containing a plant-specific DUF231 (domain of unknown function) domain. TBL gene family has 46 members, two of which (TBR/AT5G06700 and TBL3/AT5G01360) have been shown to be involved in the synthesis and deposition of secondary wall cellulose, presumably by influencing the esterification state of pectic polymers. A nomenclature for this gene family has been proposed (Volker Bischoff & Wolf Scheible, 2010, personal communication).; TRICHOME BIREFRINGENCE-LIKE 22 (TBL22); CONTAINS InterPro DOMAIN/s: Protein of unknown function DUF231, plant (InterPro:IPR004253); BEST Arabidopsis thaliana protein match is: TRICHOME BIREFRINGENCE-LIKE 19 (TAIR:AT5G15900.1); Has 1337 Blast hits to 1308 proteins in 27 species: Archae - 0; Bacteria - 0; Metazoa - 0; Fungi - 0; Plants - 1337; Viruses - 0; Other Eukaryotes - 0 (source: NCBI BLink). & (loc_os06g12800.1 : 270.0) no description available	6.10383	14.1933	7.68755	2.60022	2.21297	5.1774	5.12948	47.1715	2.14529	5.25458	1.67385	40.0637	1.75636	2.37871	1.77183	1.61704	1.78244	2.35145	1.86819	2.75084	1.19487	0.928163	1.84324	0.981307	1.11775	0.974316	0.487343	1.78961	1.42399	0.550837	1.20406	2.10223	0.885487	4.57228	0.0571425	3.95381	0.0830782	0.184818	1.62048	0.737771	3.16601
				lcl|PKPP01004983.1_cds_PWA61952.1_37812	protein ALTERED XYLOGLUCAN 4 [Artemisia annua]	35.2	not assigned.unknown	(at3g28150 : 233.0) Encodes a member of the TBL (TRICHOME BIREFRINGENCE-LIKE) gene family containing a plant-specific DUF231 (domain of unknown function) domain. TBL gene family has 46 members, two of which (TBR/AT5G06700 and TBL3/AT5G01360) have been shown to be involved in the synthesis and deposition of secondary wall cellulose, presumably by influencing the esterification state of pectic polymers. A nomenclature for this gene family has been proposed (Volker Bischoff & Wolf Scheible, 2010, personal communication).; TRICHOME BIREFRINGENCE-LIKE 22 (TBL22); CONTAINS InterPro DOMAIN/s: Protein of unknown function DUF231, plant (InterPro:IPR004253); BEST Arabidopsis thaliana protein match is: TRICHOME BIREFRINGENCE-LIKE 19 (TAIR:AT5G15900.1); Has 1337 Blast hits to 1308 proteins in 27 species: Archae - 0; Bacteria - 0; Metazoa - 0; Fungi - 0; Plants - 1337; Viruses - 0; Other Eukaryotes - 0 (source: NCBI BLink). & (loc_os06g12800.1 : 205.0) no description available	0.384135	1.81031	0.618991	0.375076	0.628559	0.249468	1.82707	0.34409	0.0317435	2.53626	0.0412508	0.0328348	0.168308	0.19657	0	0.0759192	0.275773	0.077304	0.120029	0.144039	0.0927117	0	0.0433629	0	0	0.105026	0.109962	0.162306	0	0	0.112343	0.233902	0	1.26338	0.56731	1.57945	1.04919	0.84098	0	0.690426	0.904217
				lcl|PKPP01004984.1_cds_PWA61948.1_37813	Filamin/ABP280 repeat-containing protein [Artemisia annua]	27.4	RNA.RNA binding	(at3g23900 : 394.0) RNA recognition motif (RRM)-containing protein; FUNCTIONS IN: zinc ion binding, nucleotide binding, nucleic acid binding; INVOLVED IN: biological_process unknown; LOCATED IN: cellular_component unknown; EXPRESSED IN: 23 plant structures; EXPRESSED DURING: 14 growth stages; CONTAINS InterPro DOMAIN/s: Zinc finger, CCCH-type (InterPro:IPR000571), Filamin/ABP280 repeat (InterPro:IPR001298), Immunoglobulin-like fold (InterPro:IPR013783), RNA recognition motif, RNP-1 (InterPro:IPR000504), Immunoglobulin E-set (InterPro:IPR014756), Nucleotide-binding, alpha-beta plait (InterPro:IPR012677), Filamin/ABP280 repeat-like (InterPro:IPR017868); BEST Arabidopsis thaliana protein match is: RNA-directed DNA polymerase (reverse transcriptase)-related family protein (TAIR:AT3G24255.1). & (loc_os01g01150.3 : 337.0) no description available	18.731	20.2953	12.9072	25.3023	25.7873	13.9077	26.2403	23.6917	8.72809	21.0514	24.7011	15.4354	20.393	26.6091	5.88803	17.7156	9.43302	9.40903	17.899	12.341	38.3341	18.7032	16.4492	20.3817	20.1542	38.8812	48.4328	20.7716	17.3143	50.689	40.2234	21.5768	50.6219	4.1589	23.6812	22.6925	24.9389	22.0393	20.1907	24.1049	24.8178
				lcl|PKPP01004984.1_cds_PWA61949.1_37814	HXXXD-type acyl-transferase family protein [Artemisia annua]	35.1	not assigned.no ontology	(at4g13840 : 285.0) HXXXD-type acyl-transferase family protein; FUNCTIONS IN: transferase activity, transferring acyl groups other than amino-acyl groups, transferase activity; INVOLVED IN: biological_process unknown; EXPRESSED IN: 13 plant structures; EXPRESSED DURING: 8 growth stages; CONTAINS InterPro DOMAIN/s: Transferase (InterPro:IPR003480); BEST Arabidopsis thaliana protein match is: HXXXD-type acyl-transferase family protein (TAIR:AT3G23840.1); Has 1220 Blast hits to 1220 proteins in 72 species: Archae - 0; Bacteria - 0; Metazoa - 0; Fungi - 4; Plants - 1216; Viruses - 0; Other Eukaryotes - 0 (source: NCBI BLink). & (loc_os04g52164.1 : 249.0) no description available	2.07697	7.36482	0.437957	1.24928	0.999046	0.165548	0.472383	5.58066	0.668272	0.133577	27.7889	0	0.14892	0.968322	1.10182	0.209272	0.906586	0.604976	0.217232	0.620431	0.646	0.584245	0.318747	0.345749	0.428904	0.912378	0.688014	0.789851	0	0.691852	0.69492	1.39597	0.227882	0.455963	1.63946	0.616725	1.35436	1.76246	1.3383	0.214943	0.669468
				lcl|PKPP01004985.1_cds_PWA61943.1_37815	hypothetical protein CTI12_AA364730 [Artemisia annua]	35.2	not assigned.unknown	no hits &	0.145626	5.45222	0.94423	0	0.0815196	0.665957	0	0	0.0782212	0.694417	0	0.0809103	0.311054	0	0.756359	0.467693	0.291236	0	0.492952	3.05245	0.685371	0.867793	0	0.664072	0.234861	0.776403	0.948376	0.266633	0.815141	0	0.692076	0.576372	0.307707	0	0	1.01531	0	0	0	2.83554	3.44349
				lcl|PKPP01004985.1_cds_PWA61944.1_37816	hypothetical protein CTI12_AA364740 [Artemisia annua]	35.2	not assigned.unknown		0	0	0	0	0	0	0	0	0	0	0	0.422052	0	0	0	0	0	0	0	0	0	0	0	0	0	0	0	0	0	0	0	0	0	0	0	0	0	0	0	0	0
				lcl|PKPP01004985.1_cds_PWA61945.1_37817	AAA-type ATPase family protein [Artemisia annua]	29.5.9	protein.degradation.AAA type	(at2g45500 : 607.0) AAA-type ATPase family protein; FUNCTIONS IN: nucleoside-triphosphatase activity, nucleotide binding, ATP binding; EXPRESSED IN: 11 plant structures; EXPRESSED DURING: LP.06 six leaves visible, 4 anthesis, petal differentiation and expansion stage, E expanded cotyledon stage; CONTAINS InterPro DOMAIN/s: ATPase, AAA+ type, core (InterPro:IPR003593), ATPase, AAA-type, core (InterPro:IPR003959), ATPase, AAA-type, conserved site (InterPro:IPR003960), MIT (InterPro:IPR007330); BEST Arabidopsis thaliana protein match is: P-loop containing nucleoside triphosphate hydrolases superfamily protein (TAIR:AT3G27120.1); Has 35832 Blast hits to 33399 proteins in 3215 species: Archae - 1489; Bacteria - 15370; Metazoa - 4981; Fungi - 3599; Plants - 2905; Viruses - 24; Other Eukaryotes - 7464 (source: NCBI BLink). & (loc_os06g03940.1 : 575.0) no description available & (chl4|511063 : 256.0) no description available	5.97605	5.0605	2.73685	5.15964	4.12957	2.29947	9.54309	5.29888	5.33826	7.31255	5.99484	2.08041	12.8548	5.05052	1.12576	6.4605	6.00103	6.84665	6.66409	2.24575	5.31874	8.2965	5.98769	7.78501	8.02969	4.06078	5.75705	5.00076	2.57717	5.34002	4.14718	5.05657	5.91891	2.00708	4.46757	6.46291	4.92195	4.18067	6.19143	5.05665	6.4167
				lcl|PKPP01004985.1_cds_PWA61946.1_37818	hypothetical protein CTI12_AA364760 [Artemisia annua]	35.2	not assigned.unknown	no hits &	19.975	0	5.54309	0	0	0.139625	0	0	0	0	0	0	0	0	0.602224	0	0	0	0	0	0	0	0	0	0	0	0	0	0.12343	0	0	0	0	0	2.14324	16.3452	3.97599	3.85108	0	0	14.7911
				lcl|PKPP01004985.1_cds_PWA61947.1_37819	transposase (putative), gypsy type [Artemisia annua]	35.2	not assigned.unknown	no hits &	0	0.278046	0.0735818	0.0780268	0.0550562	0	0	0	0.00880477	0	0	0	0	0.0218092	0	0.0315868	0.0218548	0.010721	0.0221952	0.00799048	0	0.0366303	0.0481107	0.0373748	0	0.0436969	0.122002	0	0.0101949	0.0473203	0.0155804	0	0.0173181	0	0	0	0	0	0.0181282	0	0
				lcl|PKPP01004986.1_cds_PWA61939.1_37820	reverse transcriptase zinc-binding domain-containing protein [Artemisia annua]	35.2	not assigned.unknown	no hits &	0	0.0901473	0	0	0	0	0	0	0	0	0	0	0	0	0	0	0	0	0	0	0	0	0	0	0	0	0	0	0	0	0	0	0	0	0	0	0	0	0	0	0
				lcl|PKPP01004986.1_cds_PWA61940.1_37821	protein hunchback [Artemisia annua]	35.2	not assigned.unknown	(at5g49220 : 176.0) Protein of unknown function (DUF789); CONTAINS InterPro DOMAIN/s: Protein of unknown function DUF789 (InterPro:IPR008507); BEST Arabidopsis thaliana protein match is: Protein of unknown function (DUF789) (TAIR:AT4G16100.1); Has 30201 Blast hits to 17322 proteins in 780 species: Archae - 12; Bacteria - 1396; Metazoa - 17338; Fungi - 3422; Plants - 5037; Viruses - 0; Other Eukaryotes - 2996 (source: NCBI BLink). & (loc_os07g14310.1 : 164.0) no description available	0	0	0.0246599	0	0	0	0	0	0	0.0336805	0	0	0.211214	0	0.0128397	0	0	0	0	0.0241011	0	0	0	0.150308	0.0797385	0	0	0.0452627	0.153751	0	0	0	0	0.117441	0	0	0	0	0	0	0
				lcl|PKPP01004986.1_cds_PWA61941.1_37822	kinesin 4 [Artemisia annua]	31.1	cell.organisation	(at2g47500 : 1076.0) P-loop nucleoside triphosphate hydrolases superfamily protein with CH (Calponin Homology) domain; FUNCTIONS IN: microtubule motor activity, ATP binding; INVOLVED IN: microtubule-based movement; EXPRESSED IN: 21 plant structures; EXPRESSED DURING: 12 growth stages; CONTAINS InterPro DOMAIN/s: Calponin-homology (InterPro:IPR016146), Calponin-like actin-binding (InterPro:IPR001715), Kinesin, motor domain (InterPro:IPR001752); BEST Arabidopsis thaliana protein match is: kinesin 4 (TAIR:AT5G27000.1); Has 11938 Blast hits to 11443 proteins in 432 species: Archae - 0; Bacteria - 1; Metazoa - 5987; Fungi - 1397; Plants - 1883; Viruses - 0; Other Eukaryotes - 2670 (source: NCBI BLink). & (loc_os03g18980.1 : 893.0) no description available & (chl4|522406 : 372.0) no description available	11.9015	4.03374	8.41834	0.957313	1.37104	0.122721	0.751905	6.3259	0.574164	0.140473	6.02297	1.16822	0.219268	1.18266	0.0270039	0.513223	0.650498	0.588938	0.340467	1.68474	0.850405	0.57173	0.731078	0.408254	0.579693	0.630218	0.166824	1.36572	3.96254	0.263796	0.802435	1.37142	0.171754	0.0464385	0.376813	1.09298	0.382659	0.329481	1.60169	0.560171	1.031
				lcl|PKPP01004986.1_cds_PWA61942.1_37823	hypothetical protein CTI12_AA368560 [Artemisia annua]	27.3.99	RNA.regulation of transcription.unclassified	(at4g02220 : 463.0) zinc finger (MYND type) family protein / programmed cell death 2 C-terminal domain-containing protein; FUNCTIONS IN: zinc ion binding; LOCATED IN: cytoplasm; EXPRESSED IN: 20 plant structures; EXPRESSED DURING: 13 growth stages; CONTAINS InterPro DOMAIN/s: Programmed cell death protein 2, C-terminal (InterPro:IPR007320), Zinc finger, MYND-type (InterPro:IPR002893); BEST Arabidopsis thaliana protein match is: programmed cell death 2 C-terminal domain-containing protein (TAIR:AT5G64830.1); Has 934 Blast hits to 894 proteins in 207 species: Archae - 0; Bacteria - 0; Metazoa - 394; Fungi - 162; Plants - 228; Viruses - 0; Other Eukaryotes - 150 (source: NCBI BLink). & (loc_os03g18830.2 : 425.0) no description available & (chl4|520413 : 105.0) no description available	0.258558	0.519071	0.468574	0.525366	0.347426	0.053929	0.186646	0.33369	0.241555	0.121486	0.213866	0.112045	0.227453	0.285047	0.751392	0.771865	0.257803	0.199243	1.016	0.330215	0.659946	0.848858	0.698332	0.781608	0.883334	0.386261	0.850726	0.989448	0.0453587	0.785004	0.416611	0.898045	0.631517	0.0413475	0.0878517	0.218018	0.0441929	0.0462778	0.67072	0.228958	0.134608
				lcl|PKPP01004987.1_cds_PWA61935.1_37824	malectin-like carbohydrate-binding domain-containing protein [Artemisia annua]	30.2.99	signalling.receptor kinases.misc	(at2g19210 : 187.0) Leucine-rich repeat transmembrane protein kinase protein; FUNCTIONS IN: kinase activity; INVOLVED IN: protein amino acid phosphorylation; LOCATED IN: endomembrane system; CONTAINS InterPro DOMAIN/s: Protein kinase, ATP binding site (InterPro:IPR017441), Protein kinase, catalytic domain (InterPro:IPR000719), Leucine-rich repeat (InterPro:IPR001611), Serine/threonine-protein kinase-like domain (InterPro:IPR017442), Protein kinase-like domain (InterPro:IPR011009); BEST Arabidopsis thaliana protein match is: Leucine-rich repeat transmembrane protein kinase protein (TAIR:AT2G19230.1); Has 166357 Blast hits to 124045 proteins in 4871 species: Archae - 115; Bacteria - 14373; Metazoa - 45388; Fungi - 9964; Plants - 77008; Viruses - 412; Other Eukaryotes - 19097 (source: NCBI BLink). & (loc_os05g44970.1 : 187.0) no description available	0	0.0813794	0	0	0.0688335	0	0	0	0	0	0	0	0	0	0	0	0	0	0	0.014985	0	0	0	0	0	0	0	0	0	0	0.0292188	0	0	0	0	0	0	0	0	0	0
				lcl|PKPP01004987.1_cds_PWA61936.1_37825	Cyclin A/B/D/E [Artemisia annua]	31.3	cell.cycle	(at2g26760 : 290.0) Cyclin B1;4 (CYCB1;4); FUNCTIONS IN: cyclin-dependent protein kinase regulator activity; INVOLVED IN: regulation of cell cycle; LOCATED IN: nucleus; EXPRESSED IN: 13 plant structures; EXPRESSED DURING: 6 growth stages; CONTAINS InterPro DOMAIN/s: Cyclin, C-terminal (InterPro:IPR004367), Cyclin-like (InterPro:IPR011028), Cyclin-related (InterPro:IPR013763), Cyclin, N-terminal (InterPro:IPR006671), Cyclin, A/B/D/E (InterPro:IPR014400), Cyclin (InterPro:IPR006670); BEST Arabidopsis thaliana protein match is: CYCLIN B1;3 (TAIR:AT3G11520.1); Has 4222 Blast hits to 4221 proteins in 367 species: Archae - 0; Bacteria - 0; Metazoa - 1981; Fungi - 552; Plants - 1040; Viruses - 34; Other Eukaryotes - 615 (source: NCBI BLink). & (loc_os01g59120.1 : 289.0) no description available & (chl4|525444 : 174.0) no description available	0	0	0	0	0	0	0	0	0	0	0	0	0	0	0.0198606	0.0547589	0	0	0	0.0504003	0	0.190507	0	0	0.0687456	0	0	0	0	0	0	0	0	0	0	0	0	0	0	0.0553322	0.0592902
				lcl|PKPP01004987.1_cds_PWA61937.1_37826	pentatricopeptide repeat (PPR) superfamily protein [Artemisia annua]	35.1.5	not assigned.no ontology.pentatricopeptide (PPR) repeat-containing protein	(loc_os10g34720.1 : 671.0) no description available & (at2g27610 : 479.0) Tetratricopeptide repeat (TPR)-like superfamily protein; CONTAINS InterPro DOMAIN/s: Pentatricopeptide repeat (InterPro:IPR002885); BEST Arabidopsis thaliana protein match is: Pentatricopeptide repeat (PPR) superfamily protein (TAIR:AT4G13650.1); Has 54594 Blast hits to 14874 proteins in 305 species: Archae - 2; Bacteria - 30; Metazoa - 158; Fungi - 263; Plants - 53396; Viruses - 0; Other Eukaryotes - 745 (source: NCBI BLink). & (chl4|509971 : 85.1) no description available	0.34038	0.435727	0.356817	0.449844	0.512988	0.360386	0.808612	0.391153	0.101861	0.408323	0.189099	2.8353	0.478045	0.471151	0.272355	0.864782	0.198657	0.30566	0.712795	0.515028	0.298076	0.962068	0.564522	0.843002	0.917524	0.264799	0.226836	0.421618	0.381738	0.0224854	0.42745	0.362	0.222186	0.166513	0.168236	0.0914059	0.171771	0.120918	0.594368	0.140667	0.292522
				lcl|PKPP01004987.1_cds_PWA61938.1_37827	hypothetical protein CTI12_AA348620 [Artemisia annua]	35.2	not assigned.unknown	no hits &	4.20511	27.7129	1.98696	7.72565	7.43355	147.27	112.892	0	21.3984	31.5656	39.9871	548.561	42.6181	7.0671	0.344852	11.0884	22.7443	28.6609	12.5863	17.211	6.24971	8.90232	20.4617	6.0555	8.56655	3.53991	0	23.0979	0	0	5.04869	32.4314	2.8059	46.4876	105.869	83.3251	148.127	90.9293	42.5886	87.9122	62.0568
				lcl|PKPP01004988.1_cds_PWA61933.1_37828	Protein phosphatase 2C [Artemisia annua]	26.13	misc.acid and other phosphatases	(at2g28890 : 119.0) Encodes a protein phosphatase 2C like gene, similar to POL. Involved in leaf development. Knockout mutants have abnormally shaped leaves.; poltergeist like 4 (PLL4); FUNCTIONS IN: protein serine/threonine phosphatase activity, catalytic activity; INVOLVED IN: N-terminal protein myristoylation, leaf development; LOCATED IN: plasma membrane; EXPRESSED IN: 22 plant structures; EXPRESSED DURING: 13 growth stages; CONTAINS InterPro DOMAIN/s: Protein phosphatase 2C-related (InterPro:IPR001932), Protein phosphatase 2C (InterPro:IPR015655), Protein phosphatase 2C, N-terminal (InterPro:IPR014045); BEST Arabidopsis thaliana protein match is: pol-like 5 (TAIR:AT1G07630.1); Has 2844 Blast hits to 2809 proteins in 262 species: Archae - 0; Bacteria - 50; Metazoa - 567; Fungi - 230; Plants - 1630; Viruses - 0; Other Eukaryotes - 367 (source: NCBI BLink). & (loc_os03g60650.1 : 98.6) no description available	0	0	0	0	0	0	0	0	0	0	0	0	0.220943	0	0	0	0	0	0	0	0	0	0	0	0	0	0	0	0	0	0	0	0	0	0	0	0	0	0	0	0
				lcl|PKPP01004988.1_cds_PWA61934.1_37829	glutathione S-transferase, Pi cla, S-crystallin [Artemisia annua]	26.9	misc.glutathione S transferases	(loc_os09g29200.1 : 200.0) no description available & (at3g09270 : 182.0) Encodes glutathione transferase belonging to the tau class of GSTs. Naming convention according to Wagner et al. (2002).; glutathione S-transferase TAU 8 (GSTU8); FUNCTIONS IN: glutathione transferase activity; INVOLVED IN: response to cadmium ion, toxin catabolic process; LOCATED IN: cytoplasm; EXPRESSED IN: 7 plant structures; EXPRESSED DURING: LP.06 six leaves visible, LP.04 four leaves visible, 4 anthesis, petal differentiation and expansion stage; CONTAINS InterPro DOMAIN/s: Thioredoxin fold (InterPro:IPR012335), Glutathione S-transferase, C-terminal (InterPro:IPR004046), Glutathione S-transferase, C-terminal-like (InterPro:IPR010987), Glutathione S-transferase/chloride channel, C-terminal (InterPro:IPR017933), Glutathione S-transferase, N-terminal (InterPro:IPR004045), Thioredoxin-like fold (InterPro:IPR012336); BEST Arabidopsis thaliana protein match is: glutathione S-transferase tau 7 (TAIR:AT2G29420.1); Has 7045 Blast hits to 7029 proteins in 1100 species: Archae - 0; Bacteria - 3564; Metazoa - 831; Fungi - 183; Plants - 2012; Viruses - 0; Other Eukaryotes - 455 (source: NCBI BLink).	0.0213556	0	0	0.490589	1.32171	0.631036	0.0900318	0	0.481777	0.0872862	0.294299	0	0.48031	1.00973	0.0218985	0.758292	0.0854175	1.10303	1.21447	0.249841	0.264577	0.572665	0.86623	0.876456	0.20665	0.227714	0.119208	0.351907	4.14397	0.739789	0.365366	0.760707	0.406118	0.333831	0.615011	0.74446	0.213866	0.331525	0.708523	0.166329	0.356454
				lcl|PKPP01004989.1_cds_PWA61926.1_37830	Aldehyde dehydrogenase, C-terminal [Artemisia annua]	35.2	not assigned.unknown	no hits &	0	0	0	0	0	0	0	0	0	0	0	0	0	0	1.47942	0	0	0	0	0	0	0	0	0	0	0	0	0	1.18104	0	0	0	0	0	0	0	0	0	0	0	5.28267
				lcl|PKPP01004989.1_cds_PWA61927.1_37831	hypothetical protein CTI12_AA351930 [Artemisia annua]	35.2	not assigned.unknown	no hits &	0	0	0	0	0	0	0	0	0	0	0	0	0	0	0	0	0	0	0	0	0	0	0	0	0	0	0	0	0.042392	0	0	0	0	0	0	0	0	0	0	0	0
				lcl|PKPP01004989.1_cds_PWA61928.1_37832	DNA polymerase kappa [Artemisia annua]	35.2	not assigned.unknown	no hits &	1.20055	0.419098	2.48728	4.39588	5.273	0	2.33599	0	2.67864	0	1.1603	1.23143	0	5.1605	0.575579	2.84727	0.738755	2.8992	5.62695	0	8.69263	8.25474	4.87884	7.15913	5.8086	3.93888	8.76352	3.55082	0	7.46463	4.21328	0.548264	5.26862	1.75488	0.664885	0	0	1.43364	2.45114	0	3.8536
				lcl|PKPP01004989.1_cds_PWA61929.1_37833	RNA-directed DNA polymerase, eukaryota, Reverse transcriptase zinc-binding domain protein [Artemisia annua]	35.2	not assigned.unknown		0	0.255592	0	0.14298	0.100888	0	0	0	0	0	0	0	0.224559	0.0899198	0.14041	0	0.0300359	0	0	0.373376	0	0.100685	0.0330602	0.0342438	0.0726656	0	0	0.0412478	0	0	0	0	0	0	0.10813	0	0.514226	0.233153	0	0	0
				lcl|PKPP01004989.1_cds_PWA61930.1_37834	RNA-directed DNA polymerase, eukaryota, Reverse transcriptase zinc-binding domain protein [Artemisia annua]	35.2	not assigned.unknown	no hits &	0	0	0	0	0	0	0.112709	0	0	0	0	0	0.342627	0	0	0	0	0	0	0	0	0	0	0	0	0	0	0	0	0	0	0	0	0	0	0	0	0	0	0	0
				lcl|PKPP01004989.1_cds_PWA61931.1_37835	nucleotide-binding alpha-beta plait domain-containing protein [Artemisia annua]	35.2	not assigned.unknown	(at3g12400 : 126.0) Mutants of this gene were initially identified because of the trichome morphogenesis phenotype. Those trichomes have multiple nuclei, a defect that turns out not to be restricted to the trichomes but also in all endoreduplicating cell types. This gene encodes a ubiquitin-binding protein with sequence similarities with yeast proteins that are components of the ESCRTI-III complexes. The Arabidopsis protein is found associated with the endosome.; ELC; CONTAINS InterPro DOMAIN/s: Ubiquitin-conjugating enzyme/RWD-like (InterPro:IPR016135), Tumour susceptibility gene 101 (InterPro:IPR008883), Ubiquitin-conjugating enzyme, E2 (InterPro:IPR000608), Steadiness box (InterPro:IPR017916); BEST Arabidopsis thaliana protein match is: ELCH-like (TAIR:AT5G13860.1); Has 587 Blast hits to 537 proteins in 178 species: Archae - 0; Bacteria - 3; Metazoa - 278; Fungi - 177; Plants - 63; Viruses - 0; Other Eukaryotes - 66 (source: NCBI BLink). & (loc_os02g58640.1 : 120.0) no description available & (chl4|525001 : 95.1) no description available	0.00312453	0.00708979	0.00935039	0	0	0	0	0	0	0	0	0	0.12013	0	0.0340793	0	0	0	0.025384	0.018277	0	0	0	0	0	0	0	0	0.139916	0.0180397	0	0	0.0198063	0.0296869	0	0	0.0237733	0	0	0.0243355	0
				lcl|PKPP01004989.1_cds_PWA61932.1_37836	alanine--tRNA ligase [Artemisia annua]	29.1.7	protein.aa activation.alanine-tRNA ligase	(at5g22800 : 1278.0) A locus involved in embryogenesis. Mutations in this locus result in embryo lethality.; EMBRYO DEFECTIVE 1030 (EMB1030); FUNCTIONS IN: alanine-tRNA ligase activity, ligase activity, forming aminoacyl-tRNA and related compounds, nucleotide binding, ATP binding, nucleic acid binding; INVOLVED IN: alanyl-tRNA aminoacylation, embryo development ending in seed dormancy; LOCATED IN: mitochondrion, chloroplast stroma, chloroplast, membrane; EXPRESSED IN: cultured cell, leaf; CONTAINS InterPro DOMAIN/s: Threonyl/alanyl tRNA synthetase, class II-like, putative editing domain (InterPro:IPR018163), Alanyl-tRNA synthetase, class IIc (InterPro:IPR002318), Alanyl-tRNA synthetase, class IIc, anti-codon-binding domain (InterPro:IPR018162), Alanyl-tRNA synthetase, class IIc, core domain (InterPro:IPR018165), Threonyl/alanyl tRNA synthetase, SAD (InterPro:IPR012947), Alanyl-tRNA synthetase, class IIc, N-terminal (InterPro:IPR018164), Phosphoesterase, DHHA1 (InterPro:IPR003156); BEST Arabidopsis thaliana protein match is: Alanyl-tRNA synthetase (TAIR:AT1G50200.1); Has 15847 Blast hits to 15731 proteins in 3137 species: Archae - 486; Bacteria - 7745; Metazoa - 750; Fungi - 242; Plants - 138; Viruses - 0; Other Eukaryotes - 6486 (source: NCBI BLink). & (loc_os06g13660.1 : 1264.0) no description available & (chl4|525405 : 863.0) no description available	17.2858	11.6524	25.4133	34.0033	31.9809	31.6098	35.0497	11.0024	10.6927	38.087	14.6465	27.8673	18.4158	33.605	3.35053	19.6006	12.792	12.0198	21.3246	24.9058	25.1598	11.1792	20.0326	10.612	10.7562	25.9509	12.9612	34.5914	2.59067	14.0364	26.2759	36.3533	13.944	6.5097	42.9441	37.1087	41.2487	40.2235	35.9385	38.3156	40.6875
				lcl|PKPP01004990.1_cds_PWA61921.1_37837	MIXTA1 transcription factor [Artemisia annua]	27.3.25	RNA.regulation of transcription.MYB domain transcription factor family	(at5g15310 : 300.0) Member of the R2R3 factor gene family.; myb domain protein 16 (MYB16); CONTAINS InterPro DOMAIN/s: SANT, DNA-binding (InterPro:IPR001005), Homeodomain-like (InterPro:IPR009057), Myb, DNA-binding (InterPro:IPR014778), Homeodomain-related (InterPro:IPR012287), Myb transcription factor (InterPro:IPR015495), HTH transcriptional regulator, Myb-type, DNA-binding (InterPro:IPR017930); BEST Arabidopsis thaliana protein match is: myb domain protein 106 (TAIR:AT3G01140.1); Has 8674 Blast hits to 8179 proteins in 471 species: Archae - 0; Bacteria - 0; Metazoa - 652; Fungi - 457; Plants - 5850; Viruses - 4; Other Eukaryotes - 1711 (source: NCBI BLink). & (loc_os08g33660.1 : 297.0) no description available & (chl4|519163 : 105.0) no description available	49.6347	78.7725	20.6436	26.0171	26.0762	0.403722	9.79174	36.3639	11.7938	2.83657	33.6543	0	2.30172	25.9856	0	5.40283	11.1933	11.6932	4.25918	4.01353	44.203	10.6451	4.23575	10.646	11.3593	35.9183	37.3023	29.4626	2.32238	35.0813	38.7689	31.6367	39.6305	10.456	3.60229	15.8409	2.34992	5.01989	27.0551	6.16168	9.91668
				lcl|PKPP01004990.1_cds_PWA61922.1_37839	MIXTA1 transcription factor [Artemisia annua]	27.3.25	RNA.regulation of transcription.MYB domain transcription factor family	(at5g15310 : 131.0) Member of the R2R3 factor gene family.; myb domain protein 16 (MYB16); CONTAINS InterPro DOMAIN/s: SANT, DNA-binding (InterPro:IPR001005), Homeodomain-like (InterPro:IPR009057), Myb, DNA-binding (InterPro:IPR014778), Homeodomain-related (InterPro:IPR012287), Myb transcription factor (InterPro:IPR015495), HTH transcriptional regulator, Myb-type, DNA-binding (InterPro:IPR017930); BEST Arabidopsis thaliana protein match is: myb domain protein 106 (TAIR:AT3G01140.1); Has 8674 Blast hits to 8179 proteins in 471 species: Archae - 0; Bacteria - 0; Metazoa - 652; Fungi - 457; Plants - 5850; Viruses - 4; Other Eukaryotes - 1711 (source: NCBI BLink). & (loc_os08g33660.1 : 127.0) no description available	1.48239	1.57608	1.18971	0.749397	0	0	0.265881	0	0	0	0	11.502	0	0.207406	1.76046e-08	0	0.221957	0	0	0	0.687513	0.411148	0	0	0	0	0	0.382095	0	0	0	0	0.463553	1.43143	0	0	1.66891	4.41653e-07	2.40371	0	0
				lcl|PKPP01004990.1_cds_PWA61923.1_37838	MIXTA1 transcription factor [Artemisia annua]	27.3.25	RNA.regulation of transcription.MYB domain transcription factor family	(at5g15310 : 213.0) Member of the R2R3 factor gene family.; myb domain protein 16 (MYB16); CONTAINS InterPro DOMAIN/s: SANT, DNA-binding (InterPro:IPR001005), Homeodomain-like (InterPro:IPR009057), Myb, DNA-binding (InterPro:IPR014778), Homeodomain-related (InterPro:IPR012287), Myb transcription factor (InterPro:IPR015495), HTH transcriptional regulator, Myb-type, DNA-binding (InterPro:IPR017930); BEST Arabidopsis thaliana protein match is: myb domain protein 106 (TAIR:AT3G01140.1); Has 8674 Blast hits to 8179 proteins in 471 species: Archae - 0; Bacteria - 0; Metazoa - 652; Fungi - 457; Plants - 5850; Viruses - 4; Other Eukaryotes - 1711 (source: NCBI BLink). & (loc_os08g33660.1 : 210.0) no description available & (chl4|519163 : 93.6) no description available	4.53357	1.75389	2.52	1.11919	1.17918	0	1.37871	0	0.91642	0.112165	0	0	0	0.60865	0.229441	0	0.366406	0.838395	0.408333	0.0639405	0	0	0.346279	0.265991	0	0	0	0.726876	0	0.394948	0.359977	0	0.484664	0	0	0	0	0.261623	0.546994	0.0537788	0
				lcl|PKPP01004990.1_cds_PWA61924.1_37840	pectin methylesterase 31 [Artemisia annua]	10.8.1	cell wall.pectin*esterases.PME	(at3g29090 : 195.0) Encodes an atypical pectin methylesterase that does not require salt for its activity and has a blockwise mode of pectin demethylesterification.; pectin methylesterase 31 (PME31); FUNCTIONS IN: pectinesterase activity; INVOLVED IN: pectin metabolic process; LOCATED IN: cell wall, plant-type cell wall; EXPRESSED IN: 23 plant structures; EXPRESSED DURING: 13 growth stages; CONTAINS InterPro DOMAIN/s: Pectinesterase, active site (InterPro:IPR018040), Pectin lyase fold/virulence factor (InterPro:IPR011050), Pectinesterase, catalytic (InterPro:IPR000070), Pectin lyase fold (InterPro:IPR012334); BEST Arabidopsis thaliana protein match is: Pectin lyase-like superfamily protein (TAIR:AT5G19730.1); Has 2575 Blast hits to 2532 proteins in 376 species: Archae - 8; Bacteria - 733; Metazoa - 1; Fungi - 195; Plants - 1611; Viruses - 0; Other Eukaryotes - 27 (source: NCBI BLink). & (loc_os10g26680.1 : 175.0) no description available	4.41369	10.5835	2.60021	7.92802	7.99421	3.57951	7.1041	4.08386	6.96467	8.32748	5.4356	32.5752	10.8671	8.99202	2.73991	9.19627	6.15715	5.0528	10.7548	3.31185	5.72235	8.39473	9.19372	6.72317	8.37685	3.49209	4.9344	9.01529	5.65585	4.82791	4.39199	8.5476	5.37464	4.75179	10.7393	8.34527	12.0412	9.99953	9.04274	5.70258	6.80905
				lcl|PKPP01004990.1_cds_PWA61925.1_37841	zinc finger, GRF-type [Artemisia annua]	35.2	not assigned.unknown	no hits &	0	0	0.239117	1.52137	0.536744	0.49251	0	1.01603	0	0	0	2.93003	0.0284452	0.478391	0	0	0.481241	0.627115	0	0	0.501405	2.42411	2.11064	2.36626	0.764196	0	0.892047	1.75557	1.45634	1.38398	0.607572	0.948742	0	0	0	0.0928479	0	0	0.265098	0	0
				lcl|PKPP01004991.1_cds_PWA61915.1_37842	zinc knuckle CX2CX4HX4C [Artemisia annua]	35.2	not assigned.unknown	no hits &	0.0783428	0.5753	0.106204	1.59765	1.86441	0.578095	0.250408	0.252752	0.336545	0.0926898	0.299812	0	0.192698	1.5267	0.0695862	0.279551	0.786952	0.798615	0.568104	0.172995	0.152812	0.636579	0.524317	0.912403	1.13979	0.527086	0.798689	1.03641	1.21886	0.148099	0.632238	0.736018	0.365959	0.723023	0.759762	0.784663	0.34043	0.985432	0.686337	1.35448	0.908055
				lcl|PKPP01004991.1_cds_PWA61916.1_37843	bifunctional inhibitor/lipid-transfer protein/seed storage 2S albumin superfamily protein [Artemisia annua]	35.2	not assigned.unknown	no hits &	28.4022	0.328643	7.32499	6.4346	5.35107	0.0917087	0.915904	15.0527	2.28721	0.118396	0.181974	0	0	5.14509	0	29.1372	2.14344	2.38714	31.0638	0.974302	2.79476	5.30794	27.7373	7.26512	8.40908	3.47484	0.485087	6.52354	11.6743	0.250865	2.64314	7.05087	0.550865	0.0688059	0	0.302939	0	0	5.95852	0.112806	0
				lcl|PKPP01004991.1_cds_PWA61917.1_37844	Retrovirus-related Pol polyprotein from transposon TNT 1-94 [Artemisia annua]	35.2	not assigned.unknown	no hits &	0	0	0	0	0	0	0	0	0	0	0	0	0	0	0	0	0	0	0	0	0	0	0	0	0	0	0	0	0	0	0	0	0	0	0	0	0	0	0	0	0
				lcl|PKPP01004991.1_cds_PWA61918.1_37845	hypothetical protein CTI12_AA368690 [Artemisia annua]	35.2	not assigned.unknown	no hits &	47.7661	0.571199	15.8199	13.7799	10.1459	0	2.65315	51.9401	6.6931	0	0	0	0	13.8156	0	17.2202	7.80323	6.17406	21.7292	0	0.888556	4.21897	15.7925	3.73075	3.34937	0.335525	0	24.5432	0	0	0.717799	17.1866	0	0.597942	0	0	0	0	25.8906	0.490155	0
				lcl|PKPP01004991.1_cds_PWA61919.1_37846	hypothetical protein CTI12_AA368700 [Artemisia annua]	35.2	not assigned.unknown	no hits &	0.429138	0.0695533	0.550383	0.389087	0.926582	0.452877	0	0.803125	0.395152	0	0.385126	0	0	0.734087	0	56.1131	0.245207	0	59.8907	0.717215	6.20329	12.7406	53.8444	13.6984	14.5341	7.5175	0.684419	1.34696	3.43156	0.530926	7.69159	2.18375	0.194307	0.145619	0	0	0	0	2.64413	0	0
				lcl|PKPP01004991.1_cds_PWA61920.1_37847	hypothetical protein CTI12_AA368710 [Artemisia annua]	35.2	not assigned.unknown	no hits &	0.429138	0.0695533	0.550383	0.389087	0.926582	0.452877	0	0.803125	0.395152	0	0.385126	0	0	0.734087	0	56.1131	0.245207	0	59.8907	0.717215	6.20329	12.7406	53.8444	13.6984	14.5341	7.5175	0.684419	1.34696	3.43156	0.530926	7.69159	2.18375	0.194307	0.145619	0	0	0	0	2.64413	0	0
				lcl|PKPP01004992.1_cds_PWA61913.1_37848	NAD(P)-binding Rossmann-fold superfamily protein [Artemisia annua]	35.2	not assigned.unknown	(loc_os03g23980.1 : 347.0) no description available & (at4g31530 : 339.0) NAD(P)-binding Rossmann-fold superfamily protein; FUNCTIONS IN: 3-beta-hydroxy-delta5-steroid dehydrogenase activity, binding, catalytic activity; INVOLVED IN: steroid biosynthetic process, metabolic process; EXPRESSED IN: 22 plant structures; EXPRESSED DURING: 13 growth stages; CONTAINS InterPro DOMAIN/s: 3-beta hydroxysteroid dehydrogenase/isomerase (InterPro:IPR002225), NAD(P)-binding domain (InterPro:IPR016040); BEST Arabidopsis thaliana protein match is: NAD(P)-binding Rossmann-fold superfamily protein (TAIR:AT2G37660.1). & (chl4|521091 : 189.0) no description available	14.7106	4.70946	14.5201	45.9293	41.4079	34.6418	12.5834	6.91352	12.9804	18.1669	7.49381	75.1841	5.26317	46.8075	1.01849	13.186	13.1458	13.4822	12.739	8.92174	25.4586	6.97337	15.0054	7.28548	6.15482	25.3815	10.4637	39.7735	1.89671	11.2184	26.8544	45.5521	10.4702	3.54389	16.6719	33.187	14.9541	17.3344	42.8282	37.3391	35.481
				lcl|PKPP01004992.1_cds_PWA61914.1_37849	ABC-2 type transporter family protein [Artemisia annua]	34.16	transport.ABC transporters and multidrug resistance systems	(at5g19410 : 495.0) ABC-2 type transporter family protein; FUNCTIONS IN: ATPase activity, coupled to transmembrane movement of substances; LOCATED IN: chloroplast, membrane; CONTAINS InterPro DOMAIN/s: ATPase, AAA+ type, core (InterPro:IPR003593), ABC transporter-like (InterPro:IPR003439), ABC-2 type transporter (InterPro:IPR013525), ABC transporter, conserved site (InterPro:IPR017871); BEST Arabidopsis thaliana protein match is: ABC-2 type transporter family protein (TAIR:AT5G52860.1); Has 1807 Blast hits to 1807 proteins in 277 species: Archae - 0; Bacteria - 0; Metazoa - 736; Fungi - 347; Plants - 385; Viruses - 0; Other Eukaryotes - 339 (source: NCBI BLink). & (loc_os06g30730.1 : 171.0) no description available & (chl4|513495 : 134.0) no description available	0.0974201	0.203224	0.0321508	0.0574226	0.0405178	0.0254617	0.0213812	0.149495	0.0388784	0	0.0888387	0.129309	0	0.120376	0.0375934	0.877569	0.0371676	0.0710095	1.29857	0.447168	0.255488	0.541671	1.04344	0.687635	0.554484	0.41361	0.0673389	0.255677	0.699189	0	0.280203	0.107428	0.038235	0.0349226	0	0.0360589	0	0	0.137273	0.0402818	0
				lcl|PKPP01004993.1_cds_PWA61910.1_37850	MOB kinase activator family [Artemisia annua]	35.2	not assigned.unknown	no hits &	4.98319	0.117784	0.155339	0	0	0	0	0	0.167291	0	0	0	0	0.207188	0	0	0	0.203699	0	0.151819	0	0.463984	0.228526	0	0	0.553494	0.289754	0	0.387407	0.599391	0	0	0.329045	0	0	4.34286	0	0	0.344435	0	3.46567
				lcl|PKPP01004993.1_cds_PWA61911.1_37851	Selenoprotein, Rdx type [Artemisia annua]	15	metal handling	(at5g58640 : 249.0) Selenoprotein, Rdx type; FUNCTIONS IN: selenium binding; INVOLVED IN: cell redox homeostasis; LOCATED IN: endoplasmic reticulum, plasma membrane; EXPRESSED IN: 25 plant structures; EXPRESSED DURING: 13 growth stages; CONTAINS InterPro DOMAIN/s: Selenoprotein T (InterPro:IPR019389), Selenoprotein, Rdx type (InterPro:IPR011893); BEST Arabidopsis thaliana protein match is: SELT-like protein precursor (TAIR:AT3G47300.1); Has 232 Blast hits to 232 proteins in 70 species: Archae - 0; Bacteria - 0; Metazoa - 137; Fungi - 0; Plants - 78; Viruses - 0; Other Eukaryotes - 17 (source: NCBI BLink). & (loc_os05g39110.2 : 224.0) no description available & (chl4|515315 : 84.3) no description available	44.2815	48.5755	33.3044	45.4133	46.1453	48.8046	41.1074	53.8486	41.7264	39.1946	121.22	23.1202	49.0458	42.9575	35.321	64.3071	45.0413	46.8373	64.3853	46.6589	52.9292	78.0484	61.7769	78.431	78.8882	48.3897	48.2085	55.2502	51.871	50.3705	49.3357	56.1473	56.6974	46.9489	63.8677	57.9638	71.2887	70.6773	57.7927	57.7858	64.3667
				lcl|PKPP01004993.1_cds_PWA61912.1_37852	DOG1 domain-containing protein [Artemisia annua]	27.3.99	RNA.regulation of transcription.unclassified	(at1g58330 : 143.0) ZW2; BEST Arabidopsis thaliana protein match is: RESPONSE TO ABA AND SALT 1 (TAIR:AT1G09950.1); Has 556 Blast hits to 556 proteins in 39 species: Archae - 0; Bacteria - 0; Metazoa - 0; Fungi - 0; Plants - 556; Viruses - 0; Other Eukaryotes - 0 (source: NCBI BLink). & (loc_os01g20030.1 : 122.0) no description available	0.0276172	0.34466	0	0.219098	0.0463791	0.029145	0	0	0	0.112879	0.693974	0	0.0589895	0	46.9691	6.97144	0.0552311	0	8.80633	0.64619	0	4.19658	7.1127	5.03749	4.20903	0	0	0	0.721404	0	0.0787488	0	0.0875323	0.131199	0.198834	0.0962738	0	0	0	0.107549	0
				lcl|PKPP01004994.1_cds_PWA61904.1_37853	S-locus glycoprotein domain-containing protein [Artemisia annua]	35.2	not assigned.unknown	no hits &	0.0308522	0.070006	0.0923275	0.19581	0.466306	0.227912	5.49961	0.404176	0.0994309	0.222477	0.274918	0.154274	23.8265	0.30786	0.0721084	0.118902	0	0.12107	0.187985	0.0902352	0.726007	0.20683	0.135827	0.140689	0.149272	1.15141	0.344437	1.14424	0.11513	0.623445	1.23163	1.17428	0.586713	0.499746	0.111062	0.860408	0.352113	0.359212	1.62961	0	0.514963
				lcl|PKPP01004994.1_cds_PWA61905.1_37854	heavy metal-associated domain, HMA [Artemisia annua]	35.2	not assigned.unknown	no hits &	1.41777	2.85815	0.946595	2.59907	2.61808	2.58705	2.97663	1.10996	2.16627	2.4472	5.77209	0	1.95453	2.27709	0.501666	2.52517	1.83	2.6599	3.05161	6.19516	1.40894	2.04481	2.3624	2.62728	2.24097	2.10803	2.96382	1.86156	108.342	3.32641	2.51258	2.01204	2.68541	0.241504	7.15739	2.20535	6.57548	6.3573	2.17385	2.50762	4.28976
				lcl|PKPP01004994.1_cds_PWA61906.1_37855	Quinonprotein alcohol dehydrogenase-like-superfamily [Artemisia annua]	35.1	not assigned.no ontology	(at5g11240 : 514.0) transducin family protein / WD-40 repeat family protein; FUNCTIONS IN: nucleotide binding; INVOLVED IN: biological_process unknown; LOCATED IN: endomembrane system; EXPRESSED IN: 21 plant structures; EXPRESSED DURING: 13 growth stages; CONTAINS InterPro DOMAIN/s: WD40 repeat 2 (InterPro:IPR019782), WD40 repeat, conserved site (InterPro:IPR019775), WD40 repeat (InterPro:IPR001680), Small-subunit processome, Utp12 (InterPro:IPR007148), WD40 repeat-like-containing domain (InterPro:IPR011046), WD40-repeat-containing domain (InterPro:IPR017986), WD40/YVTN repeat-like-containing domain (InterPro:IPR015943), WD40 repeat, subgroup (InterPro:IPR019781); Has 8385 Blast hits to 5100 proteins in 391 species: Archae - 41; Bacteria - 3255; Metazoa - 1724; Fungi - 1723; Plants - 553; Viruses - 0; Other Eukaryotes - 1089 (source: NCBI BLink). & (loc_os03g18840.1 : 395.0) no description available & (chl4|513657 : 93.2) no description available	17.515	9.83184	14.1164	8.3209	7.59166	2.89445	6.81719	9.63615	4.77955	5.93376	7.14644	1.83161	5.24773	7.36362	7.93464	5.97372	5.18139	5.08352	5.08063	3.1225	11.1002	7.72612	5.23111	8.24981	8.51534	12.4317	14.4373	7.01737	4.65071	13.4368	12.8392	8.11501	14.5544	3.65	11.3527	7.34995	7.95306	11.442	7.88436	7.37573	6.15118
				lcl|PKPP01004994.1_cds_PWA61907.1_37856	S-locus glycoprotein domain-containing protein [Artemisia annua]	30.2.24	signalling.receptor kinases.S-locus glycoprotein like	(at4g27290 : 777.0) S-locus lectin protein kinase family protein; FUNCTIONS IN: sugar binding, protein serine/threonine kinase activity, protein kinase activity, ATP binding; INVOLVED IN: protein amino acid phosphorylation, recognition of pollen; LOCATED IN: endomembrane system; CONTAINS InterPro DOMAIN/s: Curculin-like (mannose-binding) lectin (InterPro:IPR001480), Apple-like (InterPro:IPR003609), PAN-2 domain (InterPro:IPR013227), Serine/threonine-protein kinase domain (InterPro:IPR002290), EGF-like, type 3 (InterPro:IPR000742), Serine-threonine/tyrosine-protein kinase (InterPro:IPR001245), Protein kinase-like domain (InterPro:IPR011009), Serine/threonine-protein kinase, active site (InterPro:IPR008271), Protein kinase, catalytic domain (InterPro:IPR000719), S-locus glycoprotein (InterPro:IPR000858), Tyrosine-protein kinase, catalytic domain (InterPro:IPR020635); BEST Arabidopsis thaliana protein match is: receptor kinase 3 (TAIR:AT4G21380.1); Has 125077 Blast hits to 123040 proteins in 4681 species: Archae - 101; Bacteria - 14188; Metazoa - 45583; Fungi - 10059; Plants - 36201; Viruses - 449; Other Eukaryotes - 18496 (source: NCBI BLink). & (loc_os04g54070.1 : 688.0) no description available & (chl4|513519 : 151.0) no description available	0.886374	1.82477	0.869388	7.69072	6.50387	3.98098	9.18312	1.01071	2.29139	8.55971	1.75892	0.355947	14.6666	6.57584	0.178937	2.74333	2.89457	2.5265	2.61803	2.21859	4.511	2.39678	2.4783	2.14303	2.2328	4.69561	4.6448	6.69004	1.30798	4.82279	5.13054	7.91821	4.98497	2.22389	6.98421	11.2089	8.95067	9.02581	7.18357	10.557	10.2837
				lcl|PKPP01004994.1_cds_PWA61908.1_37857	fructose-1,6-bisphosphatase, cytosolic [Artemisia annua]	2.1.1.3	major CHO metabolism.synthesis.sucrose.FBPase	(loc_os01g64660.2 : 628.0) no description available & (at1g43670 : 616.0) Inositol monophosphatase family protein; FUNCTIONS IN: fructose 1,6-bisphosphate 1-phosphatase activity, phosphoric ester hydrolase activity; INVOLVED IN: carbohydrate metabolic process, fructose metabolic process; LOCATED IN: cellular_component unknown; EXPRESSED IN: 25 plant structures; EXPRESSED DURING: 16 growth stages; CONTAINS InterPro DOMAIN/s: Fructose-1,6-bisphosphatase, active site (InterPro:IPR020548), Fructose-1,6-bisphosphatase (InterPro:IPR000146); BEST Arabidopsis thaliana protein match is: high cyclic electron flow 1 (TAIR:AT3G54050.2); Has 3746 Blast hits to 3738 proteins in 1274 species: Archae - 47; Bacteria - 2330; Metazoa - 401; Fungi - 156; Plants - 330; Viruses - 0; Other Eukaryotes - 482 (source: NCBI BLink). & (chl4|513072 : 331.0) no description available	21.4363	28.9875	14.6368	44.9197	42.8275	136.317	67.9073	51.6501	13.0385	57.2066	78.9441	158.133	31.0727	46.3855	65.5291	15.063	13.3368	12.0135	15.4513	27.57	57.9609	20.4319	13.8861	20.7518	19.893	51.9467	126.519	69.6348	11.4456	126.199	57.7857	68.3703	132.479	69.4245	220.279	110.373	211.315	197.933	68.6582	134.398	105.373
				lcl|PKPP01004994.1_cds_PWA61909.1_37858	GDP-fucose protein O-fucosyltransferase [Artemisia annua]	35.2	not assigned.unknown	(at3g05320 : 296.0) O-fucosyltransferase family protein; CONTAINS InterPro DOMAIN/s: GDP-fucose protein O-fucosyltransferase (InterPro:IPR019378); Has 30201 Blast hits to 17322 proteins in 780 species: Archae - 12; Bacteria - 1396; Metazoa - 17338; Fungi - 3422; Plants - 5037; Viruses - 0; Other Eukaryotes - 2996 (source: NCBI BLink). & (loc_os02g07200.3 : 275.0) no description available	2.09964	0.80224	1.71867	5.25711	3.48299	2.83084	8.42435	2.32686	6.0681	8.07036	3.43623	1.0148	6.04987	4.78963	1.1786	4.36393	4.82175	4.96528	4.35594	0.628042	4.70408	4.52234	4.42191	3.84998	3.00873	3.81176	5.53228	3.94154	8.02915	4.00342	5.06773	3.2565	4.96129	0.48701	3.44927	7.1276	4.38989	3.64905	4.52167	3.87654	4.86192
				lcl|PKPP01004995.1_cds_PWA61898.1_37859	hypothetical protein CTI12_AA367220 [Artemisia annua]	35.2	not assigned.unknown	no hits &	0	0.155656	0.0684292	0.507941	0.53761	0.0965251	0	0	1.96182	1.09331	0.0957654	0	0.293051	0.638884	0.190733	0	1.52969	1.34598	0.0928843	0.0334393	1.87031	0.715371	0	0.756602	0.858621	2.92587	5.13583	0.753602	0.170658	2.85906	1.8414	1.08603	5.79118	1.45339	0	0.159424	0	0.833149	2.19276	0	0.190835
				lcl|PKPP01004995.1_cds_PWA61899.1_37860	RNA-directed DNA polymerase, eukaryota [Artemisia annua]	35.2	not assigned.unknown	no hits &	0	0	0	0	0	0	0	0	0.109659	0	0	0	0	0	0	0	0	0	0	0	0	0	0	0	0	0	0	0	0	0	0	0	0	0	0	0	0	0	0	0	0
				lcl|PKPP01004995.1_cds_PWA61900.1_37861	hypothetical protein CTI12_AA367240 [Artemisia annua]	35.2	not assigned.unknown	no hits &	0	0.469947	0	0	0	0	0	0	0	0	0	0	0	0	0	0	0	0	0	0.10859	0	0	0	0	0	0	0	0	0	0	0	0	0	0	0	0	0	0	0	0	0
				lcl|PKPP01004995.1_cds_PWA61901.1_37862	glycoside hydrolase, family 32 [Artemisia annua]	2.2.1.3.2	major CHO metabolism.degradation.sucrose.invertases.cell wall	(at3g52600 : 428.0) cell wall invertase 2 (CWINV2); FUNCTIONS IN: hydrolase activity, hydrolyzing O-glycosyl compounds; INVOLVED IN: carbohydrate metabolic process; EXPRESSED IN: 9 plant structures; EXPRESSED DURING: L mature pollen stage, M germinated pollen stage, 4 anthesis, C globular stage, petal differentiation and expansion stage; CONTAINS InterPro DOMAIN/s: Glycoside hydrolase, family 32 (InterPro:IPR001362), Glycosyl hydrolases family 32, N-terminal (InterPro:IPR013148), Glycosyl hydrolase family 32, C-terminal (InterPro:IPR013189), Concanavalin A-like lectin/glucanase (InterPro:IPR008985); BEST Arabidopsis thaliana protein match is: cell wall invertase 4 (TAIR:AT2G36190.1); Has 35333 Blast hits to 34131 proteins in 2444 species: Archae - 798; Bacteria - 22429; Metazoa - 974; Fungi - 991; Plants - 531; Viruses - 0; Other Eukaryotes - 9610 (source: NCBI BLink). & (loc_os02g33110.1 : 406.0) no description available & (chl4|512588 : 132.0) no description available	0.822923	0.386213	0.143655	1.50157	1.88871	0.101319	1.11785	0.539031	0.486224	0.336351	1.37858	0	1.48799	1.17699	0.0961677	0.925013	0.192004	0.134555	1.22568	0.401142	0.582467	1.51079	0.392482	1.13189	1.63012	1.1392	1.49733	0.678024	0.552876	0.752273	1.05891	0.692119	1.17872	0	0.394983	0.621556	0.939194	0.85167	0.68256	1.33528	0.228928
				lcl|PKPP01004995.1_cds_PWA61902.1_37863	hypothetical protein CTI12_AA367260 [Artemisia annua]	35.1	not assigned.no ontology	(at1g18260 : 88.6) HCP-like superfamily protein; FUNCTIONS IN: binding; INVOLVED IN: biological_process unknown; LOCATED IN: endoplasmic reticulum, membrane; EXPRESSED IN: 25 plant structures; EXPRESSED DURING: 15 growth stages; CONTAINS InterPro DOMAIN/s: Tetratricopeptide-like helical (InterPro:IPR011990), Sel1-like (InterPro:IPR006597); BEST Arabidopsis thaliana protein match is: HCP-like superfamily protein (TAIR:AT1G73570.1); Has 24350 Blast hits to 8436 proteins in 1359 species: Archae - 0; Bacteria - 17163; Metazoa - 848; Fungi - 960; Plants - 547; Viruses - 27; Other Eukaryotes - 4805 (source: NCBI BLink). & (loc_os03g15350.1 : 82.8) no description available	0.0425834	0	0	0	0	0	0	0	0	0	0	0	0	0	0	0	0	0	0	0	0	0	0	0	0	0	0	0	0	0	0	0	0	0	0	14.8446	0	0	0	12.9348	6.75234
				lcl|PKPP01004995.1_cds_PWA61903.1_37864	hypothetical protein CTI12_AA367270 [Artemisia annua]	35.2	not assigned.unknown	no hits &	3.81172	1.80727	3.74554	0.812415	1.86305	1.62104	1.19922	0	0.550052	1.45331	0.119132	0.331894	1.9443	1.81662	0.17729	0.822205	0.739545	0.669762	1.38658	1.16476	1.33876	0.826356	0.876625	0.778293	0.894586	1.5924	0.555748	1.87496	0	0.574816	1.37889	1.94209	0.360633	0.675674	0.921595	0	0.973944	0.331193	1.79313	0	0
				lcl|PKPP01004996.1_cds_PWA61897.1_37865	amorpha-4,11-diene synthase [Artemisia annua]	16.1.5	secondary metabolism.isoprenoids.terpenoids	(at5g23960 : 187.0) Encodes a sesquiterpene synthase involved in generating all of the group A sesquiterpenes found in the Arabidopsis floral volatile blend. Strongly expressed in the stigma.; terpene synthase 21 (TPS21); CONTAINS InterPro DOMAIN/s: Terpene synthase, metal-binding domain (InterPro:IPR005630), Terpenoid synthase (InterPro:IPR008949), Terpenoid cylases/protein prenyltransferase alpha-alpha toroid (InterPro:IPR008930), Terpene synthase-like (InterPro:IPR001906); BEST Arabidopsis thaliana protein match is: Terpenoid cyclases/Protein prenyltransferases superfamily protein (TAIR:AT3G14490.1). & (loc_os01g23530.1 : 185.0) no description available	923.546	765.192	510.114	85.4109	80.5578	0.0185602	36.8545	708.503	37.4541	1.92556	22.5017	4.52804	0.549275	91.3191	0.193944	75.7171	40.7194	39.9282	72.4354	28.2405	1.21066	13.5019	71.9252	12.2433	10.3161	0.884117	3.67961	34.3704	0.231919	4.49514	0.860688	33.2648	4.38016	0.478039	0	6.28367	0	0.135416	31.8768	1.59536	8.73243
				lcl|PKPP01004997.1_cds_PWA61892.1_37866	Argonaute/Dicer protein, PAZ [Artemisia annua]	35.2	not assigned.unknown	(at3g18310 : 281.0) unknown protein; Has 30 Blast hits to 30 proteins in 10 species: Archae - 0; Bacteria - 0; Metazoa - 0; Fungi - 0; Plants - 30; Viruses - 0; Other Eukaryotes - 0 (source: NCBI BLink). & (loc_os03g13720.1 : 191.0) no description available	0.219735	1.79281	0.664542	0.534318	0.73186	0.529087	0.146145	0.187639	0.191522	0.801394	1.88737	0	0.0875719	0.751127	0.0856327	0.381711	0.297117	0.272071	0.38221	0.860582	0.605983	0.619723	0.67587	0.361324	0.55417	0.29043	0.635804	0.652842	1.58929	0.462194	0.621326	0.176404	0.565059	0.0941051	0.142618	0.0690543	0.113039	0.0768786	0.427186	0.0771414	0.206649
				lcl|PKPP01004997.1_cds_PWA61893.1_37867	major facilitator superfamily protein [Artemisia annua]	34.2	transport.sugars	(at1g05030 : 685.0) Major facilitator superfamily protein; FUNCTIONS IN: carbohydrate transmembrane transporter activity, sugar:hydrogen symporter activity; INVOLVED IN: transport, transmembrane transport; LOCATED IN: mitochondrion, integral to membrane, membrane; EXPRESSED IN: 22 plant structures; EXPRESSED DURING: 13 growth stages; CONTAINS InterPro DOMAIN/s: Sugar transporter, conserved site (InterPro:IPR005829), Major facilitator superfamily (InterPro:IPR020846), Sugar/inositol transporter (InterPro:IPR003663), General substrate transporter (InterPro:IPR005828), Major facilitator superfamily, general substrate transporter (InterPro:IPR016196); BEST Arabidopsis thaliana protein match is: plastidic GLC translocator (TAIR:AT5G16150.3); Has 32095 Blast hits to 31550 proteins in 2260 species: Archae - 588; Bacteria - 15264; Metazoa - 5199; Fungi - 6752; Plants - 2455; Viruses - 0; Other Eukaryotes - 1837 (source: NCBI BLink). & (loc_os09g23110.1 : 637.0) no description available & (chl4|521641 : 286.0) no description available	3.38709	2.92585	1.65051	4.44722	4.45594	11.9943	9.57602	10.4337	1.43614	8.06223	3.96085	5.29439	3.50638	4.09846	0.310621	2.43115	1.8892	1.4082	2.48576	7.40643	2.95735	3.33997	2.70439	3.02066	3.1125	3.04837	1.0302	4.9415	1.94795	0.937847	2.76804	5.47464	0.912817	3.89318	3.61249	6.54529	2.78794	2.17613	4.60125	7.83345	6.17061
				lcl|PKPP01004997.1_cds_PWA61894.1_37868	heat shock protein [Artemisia annua]	20.2.1	stress.abiotic.heat	(at1g74310 : 610.0) Encodes ClpB1, which belongs to the Casein lytic proteinase/heat shock protein 100 (Clp/Hsp100) family. Involved in refolding of proteins which form aggregates under heat stress. Also known as AtHsp101. AtHsp101 is a cytosolic heat shock protein required for acclimation to high temperature.; heat shock protein 101 (HSP101); FUNCTIONS IN: protein binding, ATPase activity, ATP binding; INVOLVED IN: response to high light intensity, response to hydrogen peroxide, response to heat, protein unfolding; EXPRESSED IN: 12 plant structures; EXPRESSED DURING: 6 growth stages; CONTAINS InterPro DOMAIN/s: Clp ATPase, C-terminal (InterPro:IPR019489), ATPase, AAA+ type, core (InterPro:IPR003593), ATPase, AAA-2 (InterPro:IPR013093), ATPase, AAA-type, core (InterPro:IPR003959), Chaperonin clpA/B (InterPro:IPR001270), Chaperonin ClpA/B, conserved site (InterPro:IPR018368), Clp, N-terminal (InterPro:IPR004176); BEST Arabidopsis thaliana protein match is: casein lytic proteinase B2 (TAIR:AT4G14670.1); Has 27671 Blast hits to 24472 proteins in 3146 species: Archae - 360; Bacteria - 17866; Metazoa - 1124; Fungi - 430; Plants - 707; Viruses - 13; Other Eukaryotes - 7171 (source: NCBI BLink). & (loc_os05g44340.1 : 601.0) no description available & (chl4|518085 : 452.0) no description available	0.0502165	0	0	0	0	0.00815299	0.0488548	0	0	0.0157883	0.113244	0	0.0165017	0	0	0	0	0	0	0	0	0	0	0.0176148	0.0186894	0	0	0	0	0	0	0	0	0	0	0	0	0	0	0	0
				lcl|PKPP01004997.1_cds_PWA61895.1_37869	rlpA-like double-psi beta-barrel domain-containing protein [Artemisia annua]	35.2	not assigned.unknown	no hits &	0	0	0	0	0	0	0	0	0	0	0.317969	0	0	0	0.118299	0	0	0	0	0	0	0	0	0	0	0	0	0	1.91428	0	0	0	0	0	0	0	0	0	0	0	0
				lcl|PKPP01004997.1_cds_PWA61896.1_37870	hypothetical protein CTI12_AA322810 [Artemisia annua]	31.3	cell.cycle	(loc_os03g02680.1 : 414.0) no description available & (at3g48750 : 407.0) A-type cyclin-dependent kinase. Together with its specific inhibitor, the Kip-related protein, KRP2 they regulate the mitosis-to-endocycle transition during leaf development. Dominant negative mutations abolish cell division. Loss of function phenotype has reduced fertility with failure to transmit via pollen. Pollen development is arrested at the second mitotic division. Expression is regulated by environmental and chemical signals. Part of the promoter is responsible for expression in trichomes. Functions as a positive regulator of cell proliferation during development of the male gametophyte, embryo and endosperm. Phosphorylation of threonine 161 is required for activation of its associated kinase.; cell division control 2 (CDC2); FUNCTIONS IN: protein binding, protein kinase activity, cyclin-dependent protein kinase activity, kinase activity; INVOLVED IN: in 8 processes; LOCATED IN: in 6 components; EXPRESSED IN: 23 plant structures; EXPRESSED DURING: 13 growth stages; CONTAINS InterPro DOMAIN/s: Protein kinase, ATP binding site (InterPro:IPR017441), Protein kinase, catalytic domain (InterPro:IPR000719), Serine/threonine-protein kinase domain (InterPro:IPR002290), Serine/threonine-protein kinase-like domain (InterPro:IPR017442), Protein kinase-like domain (InterPro:IPR011009), Serine/threonine-protein kinase, active site (InterPro:IPR008271); BEST Arabidopsis thaliana protein match is: cyclin-dependent kinase B1;2 (TAIR:AT2G38620.2); Has 126125 Blast hits to 124135 proteins in 4221 species: Archae - 112; Bacteria - 14002; Metazoa - 46757; Fungi - 13170; Plants - 30525; Viruses - 484; Other Eukaryotes - 21075 (source: NCBI BLink). & (chl4|510573 : 362.0) no description available	3.52704	1.62739	0.283217	0.970754	0.743788	0.244356	0.783104	5.53585	0.0459733	1.79254	6.152	0.283913	0.33866	0.339937	0.325018	0.486597	0.0425809	0.0417766	0.445759	0.474059	0.36344	0.598558	0.279082	0.578982	0.557985	0.30413	0	0.175427	0.0519366	0.175679	0.14673	0.181853	0	0.300504	2.5212	0.85709	2.06742	1.91546	0.354181	0.706061	0.700581
				lcl|PKPP01004998.1_cds_PWA61882.1_37871	Alcohol dehydrogenase, C-terminal [Artemisia annua]	3.3	minor CHO metabolism.sugar alcohols	(at5g51970 : 642.0) Encodes a putative sorbitol dehydrogenase that can be thiolated in vitro.; GroES-like zinc-binding alcohol dehydrogenase family protein; FUNCTIONS IN: oxidoreductase activity, zinc ion binding; INVOLVED IN: oxidation reduction; EXPRESSED IN: 24 plant structures; EXPRESSED DURING: 15 growth stages; CONTAINS InterPro DOMAIN/s: GroES-like (InterPro:IPR011032), Alcohol dehydrogenase GroES-like (InterPro:IPR013154), Alcohol dehydrogenase, zinc-containing, conserved site (InterPro:IPR002328), Alcohol dehydrogenase, C-terminal (InterPro:IPR013149), Alcohol dehydrogenase superfamily, zinc-containing (InterPro:IPR002085); BEST Arabidopsis thaliana protein match is: GroES-like zinc-binding alcohol dehydrogenase family protein (TAIR:AT5G63620.1); Has 35333 Blast hits to 34131 proteins in 2444 species: Archae - 798; Bacteria - 22429; Metazoa - 974; Fungi - 991; Plants - 531; Viruses - 0; Other Eukaryotes - 9610 (source: NCBI BLink). & (loc_os08g43190.2 : 580.0) no description available & (chl4|513758 : 103.0) no description available	9.37561	16.3456	14.598	53.2612	46.9872	44.4867	38.2454	44.2608	15.4158	48.87	61.4121	39.8429	20.414	49.6616	19.697	29.6984	18.6886	16.1198	31.6395	24.4369	65.0412	21.9193	30.5346	25.064	27.7808	64.8818	95.9827	48.6658	24.3646	97.3644	68.8409	50.966	97.0625	28.6551	13.0542	29.1323	14.3896	13.8656	43.8363	29.5208	27.8181
				lcl|PKPP01004998.1_cds_PWA61883.1_37872	Alcohol dehydrogenase, C-terminal [Artemisia annua]	3.3	minor CHO metabolism.sugar alcohols	(at5g51970 : 169.0) Encodes a putative sorbitol dehydrogenase that can be thiolated in vitro.; GroES-like zinc-binding alcohol dehydrogenase family protein; FUNCTIONS IN: oxidoreductase activity, zinc ion binding; INVOLVED IN: oxidation reduction; EXPRESSED IN: 24 plant structures; EXPRESSED DURING: 15 growth stages; CONTAINS InterPro DOMAIN/s: GroES-like (InterPro:IPR011032), Alcohol dehydrogenase GroES-like (InterPro:IPR013154), Alcohol dehydrogenase, zinc-containing, conserved site (InterPro:IPR002328), Alcohol dehydrogenase, C-terminal (InterPro:IPR013149), Alcohol dehydrogenase superfamily, zinc-containing (InterPro:IPR002085); BEST Arabidopsis thaliana protein match is: GroES-like zinc-binding alcohol dehydrogenase family protein (TAIR:AT5G63620.1); Has 35333 Blast hits to 34131 proteins in 2444 species: Archae - 798; Bacteria - 22429; Metazoa - 974; Fungi - 991; Plants - 531; Viruses - 0; Other Eukaryotes - 9610 (source: NCBI BLink). & (loc_os08g43190.1 : 164.0) no description available	0	0	0.0646854	0	0	0	0	0	0	0	0	0	0	0	0	0.333214	0	0	0	0	0.101729	0	0.380645	0.295704	0.104581	0	0.120657	0	0	0	0	0.384978	0.274037	0	0	0	0	0	0	0	0.180394
				lcl|PKPP01004998.1_cds_PWA61884.1_37873	zinc-binding dehydrogenase [Artemisia annua]	3.3	minor CHO metabolism.sugar alcohols	(at5g51970 : 100.0) Encodes a putative sorbitol dehydrogenase that can be thiolated in vitro.; GroES-like zinc-binding alcohol dehydrogenase family protein; FUNCTIONS IN: oxidoreductase activity, zinc ion binding; INVOLVED IN: oxidation reduction; EXPRESSED IN: 24 plant structures; EXPRESSED DURING: 15 growth stages; CONTAINS InterPro DOMAIN/s: GroES-like (InterPro:IPR011032), Alcohol dehydrogenase GroES-like (InterPro:IPR013154), Alcohol dehydrogenase, zinc-containing, conserved site (InterPro:IPR002328), Alcohol dehydrogenase, C-terminal (InterPro:IPR013149), Alcohol dehydrogenase superfamily, zinc-containing (InterPro:IPR002085); BEST Arabidopsis thaliana protein match is: GroES-like zinc-binding alcohol dehydrogenase family protein (TAIR:AT5G63620.1); Has 35333 Blast hits to 34131 proteins in 2444 species: Archae - 798; Bacteria - 22429; Metazoa - 974; Fungi - 991; Plants - 531; Viruses - 0; Other Eukaryotes - 9610 (source: NCBI BLink). & (loc_os08g43190.1 : 98.6) no description available	0.765435	2.89472	1.52708	0	0	0.538519	0	1.11417	0.822285	0	3.20568	0	0	0	1.19266	0	0	0	0	1.49248	1.2008	0	3.36982	0	3.7034	0	0	0	0.952112	0	0	0	0	0	0	3.55775	0	1.98043	0	0	0
				lcl|PKPP01004998.1_cds_PWA61885.1_37874	Pentatricopeptide repeat-containing protein [Artemisia annua]	35.1.5	not assigned.no ontology.pentatricopeptide (PPR) repeat-containing protein	(loc_os01g60000.1 : 573.0) no description available & (at2g13600 : 431.0) Pentatricopeptide repeat (PPR) superfamily protein; CONTAINS InterPro DOMAIN/s: Pentatricopeptide repeat (InterPro:IPR002885); BEST Arabidopsis thaliana protein match is: pentatricopeptide (PPR) repeat-containing protein (TAIR:AT2G22070.1); Has 46660 Blast hits to 13875 proteins in 226 species: Archae - 0; Bacteria - 4; Metazoa - 74; Fungi - 58; Plants - 45878; Viruses - 0; Other Eukaryotes - 646 (source: NCBI BLink). & (chl4|509971 : 112.0) no description available	0.303074	0.449715	0.399072	0.951451	0.690386	0.300994	0.510139	0.271967	0.0655774	0.574208	0.145687	0	0.181522	0.730569	0.0887367	1.03189	0.0406934	0.0194564	0.860306	0.206648	0.488051	1.07985	0.811588	0.724276	0.641929	0.519357	0.16966	0.171648	0.64532	0.300293	0.52662	0.340248	0.241105	0.0883432	0.131439	0.250286	0.0727307	0.104009	0.276095	0.163071	0.299498
				lcl|PKPP01004998.1_cds_PWA61886.1_37875	peptidoglycan-binding LysM domain-containing protein [Artemisia annua]	35.1	not assigned.no ontology	(at4g25433 : 114.0) peptidoglycan-binding LysM domain-containing protein; FUNCTIONS IN: molecular_function unknown; INVOLVED IN: cell wall macromolecule catabolic process; LOCATED IN: endomembrane system; CONTAINS InterPro DOMAIN/s: Peptidoglycan-binding lysin domain (InterPro:IPR018392); BEST Arabidopsis thaliana protein match is: peptidoglycan-binding LysM domain-containing protein (TAIR:AT5G62150.1); Has 63 Blast hits to 63 proteins in 12 species: Archae - 0; Bacteria - 0; Metazoa - 0; Fungi - 0; Plants - 63; Viruses - 0; Other Eukaryotes - 0 (source: NCBI BLink). & (loc_os04g48380.1 : 111.0) no description available	0	0.918486	0.19779	0	0	4.11547	0	0	0.160063	0	0	0.120385	0	0	0.429604	0	0.251128	0.645894	0	1.31272	0.254965	0.461721	0	0	0	0	0.920724	0	2.13764	1.18596	0.613241	0	0.302037	0	0	0	0	0	0.364572	0	0
				lcl|PKPP01004998.1_cds_PWA61887.1_37876	peptidoglycan-binding LysM domain-containing protein [Artemisia annua]	10.6	cell wall.degradation	(loc_os04g48380.1 : 103.0) no description available & (at5g62150 : 97.8) peptidoglycan-binding LysM domain-containing protein; FUNCTIONS IN: molecular_function unknown; INVOLVED IN: cell wall macromolecule catabolic process; LOCATED IN: endomembrane system; EXPRESSED IN: 15 plant structures; EXPRESSED DURING: 6 growth stages; BEST Arabidopsis thaliana protein match is: peptidoglycan-binding LysM domain-containing protein (TAIR:AT4G25433.1); Has 63 Blast hits to 63 proteins in 12 species: Archae - 0; Bacteria - 0; Metazoa - 0; Fungi - 0; Plants - 63; Viruses - 0; Other Eukaryotes - 0 (source: NCBI BLink).	0.711142	2.81653	0.193468	2.74784	1.30283	3.65452	0.981183	0.564621	1.08517	2.54802	1.89529	0	4.85693	4.19319	15.1262	12.8306	0.775747	1.77588	10.0396	2.55263	7.06803	7.9996	7.24405	8.54943	9.2034	7.39728	16.3634	6.50606	15.2721	18.4433	8.61232	5.75717	17.212	1.31625	4.65452	0.901473	8.33321	5.51989	4.71876	0	0
				lcl|PKPP01004998.1_cds_PWA61888.1_37877	oxygen-dependent choline dehydrogenase, FAD/NAD(P)-binding domain protein [Artemisia annua]	35.1	not assigned.no ontology	(at1g12570 : 139.0) Glucose-methanol-choline (GMC) oxidoreductase family protein; FUNCTIONS IN: aldehyde-lyase activity, oxidoreductase activity, acting on CH-OH group of donors, FAD binding; INVOLVED IN: alcohol metabolic process; LOCATED IN: endomembrane system; EXPRESSED IN: 17 plant structures; EXPRESSED DURING: 9 growth stages; CONTAINS InterPro DOMAIN/s: Glucose-methanol-choline oxidoreductase, N-terminal (InterPro:IPR000172), Glucose-methanol-choline oxidoreductase (InterPro:IPR012132), Glucose-methanol-choline oxidoreductase, C-terminal (InterPro:IPR007867); BEST Arabidopsis thaliana protein match is: Glucose-methanol-choline (GMC) oxidoreductase family protein (TAIR:AT5G51950.1); Has 10555 Blast hits to 10382 proteins in 1112 species: Archae - 4; Bacteria - 3926; Metazoa - 806; Fungi - 1507; Plants - 299; Viruses - 12; Other Eukaryotes - 4001 (source: NCBI BLink). & (loc_os02g45530.1 : 119.0) no description available	0.135027	0.972454	0.134693	0	0	1.85198	0	0	0	0	0	0	0	0	0	0	0	0	0	2.40727	0	0	0	0	0	0	0	0	0	0	0	0.26721	0	0	0	0	0	0	0	0	0
				lcl|PKPP01004998.1_cds_PWA61889.1_37878	Glucose-methanol-choline oxidoreductase [Artemisia annua]	26.8	misc.nitrilases, *nitrile lyases, berberine bridge enzymes, reticuline oxidases, troponine reductases	(at3g56060 : 567.0) Glucose-methanol-choline (GMC) oxidoreductase family protein; FUNCTIONS IN: aldehyde-lyase activity, oxidoreductase activity, acting on CH-OH group of donors, FAD binding; INVOLVED IN: alcohol metabolic process; LOCATED IN: endomembrane system; EXPRESSED IN: 19 plant structures; EXPRESSED DURING: 10 growth stages; CONTAINS InterPro DOMAIN/s: Glucose-methanol-choline oxidoreductase, N-terminal (InterPro:IPR000172), Glucose-methanol-choline oxidoreductase (InterPro:IPR012132), Glucose-methanol-choline oxidoreductase, C-terminal (InterPro:IPR007867); BEST Arabidopsis thaliana protein match is: Glucose-methanol-choline (GMC) oxidoreductase family protein (TAIR:AT5G51950.1); Has 10629 Blast hits to 10467 proteins in 1108 species: Archae - 4; Bacteria - 3922; Metazoa - 819; Fungi - 1505; Plants - 305; Viruses - 15; Other Eukaryotes - 4059 (source: NCBI BLink). & (loc_os10g38050.1 : 525.0) no description available & (chl4|513150 : 88.2) no description available	0.152059	0.666554	0.0838404	0.43682	0.552826	1.94084	0.789049	0	0	0	0.325925	0	0.132981	0.511196	0	0.0971746	0.0186763	0	0.0875408	1.57053	0.15552	0.0556497	0.205568	0.141952	0	0.0842584	0.0130323	0.493721	0.533933	0.0269588	0.127818	0.231009	0.0295989	0.416642	0.510568	0.111617	0.213164	0.260953	0.1859	0	0.321493
				lcl|PKPP01004998.1_cds_PWA61890.1_37879	EF-Hand 1, calcium-binding site-containing protein [Artemisia annua]	35.2	not assigned.unknown	no hits &	0.708192	0.033478	0.0441525	0	0	0.186842	0.497603	0.257711	0	0.0603035	0.0617906	0	0.442845	0	0.0229889	0	0	0	0.0599316	0.0431519	0	0.0659397	0	0.0672798	0.0713842	0	0	0	0	0	0	0	0	0	0.956011	0	0.224515	0.229041	0	0.229824	0
				lcl|PKPP01004998.1_cds_PWA61891.1_37880	cationic peroxidase [Artemisia annua]	35.2	not assigned.unknown	no hits &	0	0	0	0	0	0	0	0	0	0	0	0	0	0	0	0	0	0	0	0	0	0	0	0	0	0	0	0	0	0	0	0	0	0	0	0	0	0	0	0	0
				lcl|PKPP01004999.1_cds_PWA61880.1_37881	leucine-rich repeat protein kinase family protein [Artemisia annua]	30.2.3	signalling.receptor kinases.leucine rich repeat III	(at3g57830 : 616.0) Leucine-rich repeat protein kinase family protein; FUNCTIONS IN: protein serine/threonine kinase activity, kinase activity, ATP binding; INVOLVED IN: transmembrane receptor protein tyrosine kinase signaling pathway, protein amino acid phosphorylation; LOCATED IN: endomembrane system; EXPRESSED IN: 18 plant structures; EXPRESSED DURING: 10 growth stages; CONTAINS InterPro DOMAIN/s: Protein kinase, catalytic domain (InterPro:IPR000719), Leucine-rich repeat-containing N-terminal domain, type 2 (InterPro:IPR013210), Leucine-rich repeat (InterPro:IPR001611), Serine-threonine/tyrosine-protein kinase (InterPro:IPR001245), Protein kinase-like domain (InterPro:IPR011009); BEST Arabidopsis thaliana protein match is: Leucine-rich repeat protein kinase family protein (TAIR:AT2G42290.1); Has 115878 Blast hits to 74055 proteins in 2436 species: Archae - 82; Bacteria - 7967; Metazoa - 22555; Fungi - 3788; Plants - 70683; Viruses - 150; Other Eukaryotes - 10653 (source: NCBI BLink). & (loc_os08g39590.1 : 486.0) no description available & (chl4|512905 : 85.5) no description available	24.6554	13.4677	14.8982	6.33609	6.55349	0.119949	3.24244	16.9251	2.21007	0.712333	4.5698	1.42848	0.226593	6.24554	0.191781	1.73757	2.3372	2.51265	1.66212	1.98352	0.927216	1.67635	1.43446	1.87669	1.42274	0.626183	0.35953	3.03836	2.91964	0.236875	0.734626	2.96907	0.202278	2.23059	0.098461	1.36666	0.0693693	0.235264	2.61455	0.213029	1.16992
				lcl|PKPP01004999.1_cds_PWA61881.1_37882	hypothetical protein CTI12_AA368360 [Artemisia annua]	35.2	not assigned.unknown		0.00495225	0	0	0	0	0	0	0	0	0	0	0	0	0	0	0	0	0	0	0	0	0	0	0	0	0	0	0	0.0299234	0	0	0	0	0	0	0.103582	0	0	0	0.115712	0.0616675
				lcl|PKPP01005000.1_cds_PWA61875.1_37883	multi antimicrobial extrusion protein [Artemisia annua]	34.99	transport.misc	(loc_os06g29844.1 : 491.0) no description available & (at5g52450 : 467.0) MATE efflux family protein; FUNCTIONS IN: antiporter activity, drug transmembrane transporter activity, transporter activity; INVOLVED IN: response to nematode; LOCATED IN: plasma membrane, membrane; EXPRESSED IN: 24 plant structures; EXPRESSED DURING: 15 growth stages; CONTAINS InterPro DOMAIN/s: MATE family transporter related protein (InterPro:IPR015521), Multi antimicrobial extrusion protein MatE (InterPro:IPR002528); BEST Arabidopsis thaliana protein match is: MATE efflux family protein (TAIR:AT2G34360.1); Has 1807 Blast hits to 1807 proteins in 277 species: Archae - 0; Bacteria - 0; Metazoa - 736; Fungi - 347; Plants - 385; Viruses - 0; Other Eukaryotes - 339 (source: NCBI BLink). & (chl4|510132 : 229.0) no description available	3.49913	5.67923	2.63068	1.33659	1.90042	0.372095	3.08833	9.32609	0.477713	1.75043	13.3887	0	1.13141	1.18289	0	0.43434	0.593012	0.574941	0.725292	1.25788	0	0.780721	0	0	0	0	0.346006	0	0.609813	0	0.193144	0	0.357204	1.09757	1.31582	2.63227	0	1.26317	0.389385	1.01529	2.02221
				lcl|PKPP01005000.1_cds_PWA61876.1_37884	multi antimicrobial extrusion protein [Artemisia annua]	34.99	transport.misc	(loc_os06g29844.1 : 478.0) no description available & (at5g52450 : 453.0) MATE efflux family protein; FUNCTIONS IN: antiporter activity, drug transmembrane transporter activity, transporter activity; INVOLVED IN: response to nematode; LOCATED IN: plasma membrane, membrane; EXPRESSED IN: 24 plant structures; EXPRESSED DURING: 15 growth stages; CONTAINS InterPro DOMAIN/s: MATE family transporter related protein (InterPro:IPR015521), Multi antimicrobial extrusion protein MatE (InterPro:IPR002528); BEST Arabidopsis thaliana protein match is: MATE efflux family protein (TAIR:AT2G34360.1); Has 1807 Blast hits to 1807 proteins in 277 species: Archae - 0; Bacteria - 0; Metazoa - 736; Fungi - 347; Plants - 385; Viruses - 0; Other Eukaryotes - 339 (source: NCBI BLink). & (chl4|511180 : 228.0) no description available	0.599752	0.657551	0	5.66023e-07	0.656002	0.00876922	0	0	0.000196175	0	0.795871	0	0	0.000157188	1.88166e-05	0	5.70033e-05	0	0.0310325	0.436694	0.000306231	0	4.27762e-05	0.00148395	0.000861627	0.000105382	0	0.000158754	0	3.50132e-05	0	0.000812202	0	0	0.000292633	0	0.000762256	0	0.000603685	0	0
				lcl|PKPP01005000.1_cds_PWA61877.1_37885	multi antimicrobial extrusion protein [Artemisia annua]	34.99	transport.misc	(loc_os06g29844.1 : 476.0) no description available & (at5g52450 : 451.0) MATE efflux family protein; FUNCTIONS IN: antiporter activity, drug transmembrane transporter activity, transporter activity; INVOLVED IN: response to nematode; LOCATED IN: plasma membrane, membrane; EXPRESSED IN: 24 plant structures; EXPRESSED DURING: 15 growth stages; CONTAINS InterPro DOMAIN/s: MATE family transporter related protein (InterPro:IPR015521), Multi antimicrobial extrusion protein MatE (InterPro:IPR002528); BEST Arabidopsis thaliana protein match is: MATE efflux family protein (TAIR:AT2G34360.1); Has 1807 Blast hits to 1807 proteins in 277 species: Archae - 0; Bacteria - 0; Metazoa - 736; Fungi - 347; Plants - 385; Viruses - 0; Other Eukaryotes - 339 (source: NCBI BLink). & (chl4|511180 : 226.0) no description available	0.67891	1.48012e-08	0	0.00474173	0	0	0	0	0.201715	0	0	0	0	0.500386	0.00910844	0	0.109814	0	0	0	0.68892	0	0.361005	0.986864	1.01944	0.280972	0	0.932945	0	0.304351	0.500759	1.39026	0	0	0.698402	0	1.91574	0.323758	0.644088	0.906401	0
				lcl|PKPP01005000.1_cds_PWA61878.1_37886	Pentatricopeptide repeat-containing protein [Artemisia annua]	35.2	not assigned.unknown	no hits &	0	0.439052	0	0	0	0.265658	0.373768	0	0	0.257224	0	0	0	0	0	0	0	0	0	0	0	0	0	0	0	0	0	0	0	0	0	0	0	0	0	0	0	0	0	0	0
				lcl|PKPP01005000.1_cds_PWA61879.1_37887	Phox/Bem1p [Artemisia annua]	35.2	not assigned.unknown	no hits &	0	0	0	0	0	0	0.0666976	0	0	0	0.0662582	0	0	0	0.281418	0	0	0	0	0	0.111687	0.0353536	0	0	0	0.21087	0.132468	0	0	0.137013	0.135336	0	0.351005	0	0	0.0551513	0	0.307001	0	0	0
				lcl|PKPP01005001.1_cds_PWA61874.1_37888	ATPase, F1/V1/A1 complex, alpha/beta subunit, Zinc knuckle CX2CX4HX4C [Artemisia annua]	35.2	not assigned.unknown	no hits &	0	0.00526472	0	0	0	0	0	0	0.0149552	0	0.00971715	0	0	0.0185218	0	0.00894187	0.0185605	0	0	0	0.0218394	0.0207393	0.0102147	0.0317411	0	0	0.0129515	0.0382333	0	0.0267917	0.0264637	0	0.0441231	0	0	0	0	0	0.0153956	0	0
				lcl|PKPP01005002.1_cds_PWA61871.1_37889	cGMP-dependent kinase, Protein kinase C mu-related protein [Artemisia annua]	29.4	protein.postranslational modification	(at1g03920 : 737.0) Protein kinase family protein; FUNCTIONS IN: kinase activity; INVOLVED IN: protein amino acid phosphorylation; LOCATED IN: cytosol, plasma membrane; EXPRESSED IN: 23 plant structures; EXPRESSED DURING: 11 growth stages; CONTAINS InterPro DOMAIN/s: Protein kinase, ATP binding site (InterPro:IPR017441), Serine/threonine-protein kinase domain (InterPro:IPR002290), Serine/threonine-protein kinase-like domain (InterPro:IPR017442), Protein kinase, C-terminal (InterPro:IPR017892), Protein kinase-like domain (InterPro:IPR011009), Serine/threonine-protein kinase, active site (InterPro:IPR008271), AGC-kinase, C-terminal (InterPro:IPR000961), Protein kinase, catalytic domain (InterPro:IPR000719), Tyrosine-protein kinase, catalytic domain (InterPro:IPR020635); BEST Arabidopsis thaliana protein match is: AGC (cAMP-dependent, cGMP-dependent and protein kinase C) kinase family protein (TAIR:AT2G20470.1); Has 109567 Blast hits to 108299 proteins in 4009 species: Archae - 130; Bacteria - 13646; Metazoa - 38992; Fungi - 11695; Plants - 26009; Viruses - 442; Other Eukaryotes - 18653 (source: NCBI BLink). & (loc_os05g43570.3 : 699.0) no description available & (chl4|511223 : 525.0) no description available	0.986544	0.195154	1.31802	0.438697	0.424007	0.169659	0.410078	1.75989	0.00782584	0.241183	2.10098	0.105101	0.113561	0.233043	0.236929	0	0.0239403	0.0159558	0.11469	0.0191792	0.239307	0.155041	0.0358011	0.222828	0.203216	0.23437	0.179167	0.117885	0.42399	0.303065	0.291276	0.226513	0.298847	0.162206	0.46772	0.709594	0.378954	0.554678	0.199981	0.443354	0.740966
				lcl|PKPP01005002.1_cds_PWA61872.1_37890	zinc finger, GRF-type [Artemisia annua]	35.2	not assigned.unknown	no hits &	0.375019	0	0	0	0	0	0	0	0	0	0	0	0	0	0	0.424771	0	0	0	0	0	0	0	0	0	1.11404	0	0	0	0	0	0	0	0	0	0.930191	0	0	0	0	1.02026
				lcl|PKPP01005002.1_cds_PWA61873.1_37891	transcription factor, TCP [Artemisia annua]	27.3.29	RNA.regulation of transcription.TCP transcription factor family	(at3g02150 : 148.0) a chloroplast trans-acting factor of the psbD light-responsive promoter.TCP gene involved in heterochronic control of leaf differentiation.; plastid transcription factor 1 (PTF1); FUNCTIONS IN: sequence-specific DNA binding transcription factor activity; INVOLVED IN: cell differentiation, positive regulation of development, heterochronic, regulation of transcription, leaf morphogenesis; LOCATED IN: chloroplast; EXPRESSED IN: 21 plant structures; EXPRESSED DURING: 13 growth stages; CONTAINS InterPro DOMAIN/s: Transcription factor, TCP (InterPro:IPR005333), Transcription factor TCP subgroup (InterPro:IPR017887); BEST Arabidopsis thaliana protein match is: TEOSINTE BRANCHED 1, cycloidea and PCF transcription factor 5 (TAIR:AT5G60970.1); Has 1452 Blast hits to 1452 proteins in 313 species: Archae - 0; Bacteria - 0; Metazoa - 41; Fungi - 8; Plants - 1374; Viruses - 0; Other Eukaryotes - 29 (source: NCBI BLink). & (loc_os01g55750.3 : 145.0) no description available	5.86769	0	0	0	0	0	0	2.07814	0	0	0.0707339	0.226858	0	0	0	0	0	0	0	0	0	0	0	0	0	0	0	0	0.0476149	0	0	0	0	0	0.344834	17.1893	5.4272e-05	0.676381	0	1.70348e-08	0.161309
				lcl|PKPP01005003.1_cds_PWA61866.1_37892	hypothetical protein CTI12_AA365940 [Artemisia annua]	35.2	not assigned.unknown	no hits &	0.176417	0.345089	0.309483	0.617747	0.286051	0	0.589866	0.159388	0	0.571878	0.269655	0	0.701668	0.339937	0.037915	0.0937787	0	0	0.0741326	0.622731	0.372195	0.0271881	0.160691	0.2038	0.088299	0.324332	0.237702	0.400976	0	0.210735	0.208156	0.216694	0.115686	0.260097	0.919755	1.65411	0.786857	1.03882	0.161463	2.36901	1.42155
				lcl|PKPP01005003.1_cds_PWA61867.1_37893	2-oxoglutarate (2OG) and Fe(II)-dependent oxygenase superfamily protein [Artemisia annua]	21.2	redox.ascorbate and glutathione	(at3g19000 : 377.0) 2-oxoglutarate (2OG) and Fe(II)-dependent oxygenase superfamily protein; FUNCTIONS IN: oxidoreductase activity, acting on paired donors, with incorporation or reduction of molecular oxygen, 2-oxoglutarate as one donor, and incorporation of one atom each of oxygen into both donors, oxidoreductase activity; LOCATED IN: cellular_component unknown; EXPRESSED IN: 22 plant structures; EXPRESSED DURING: 13 growth stages; CONTAINS InterPro DOMAIN/s: Oxoglutarate/iron-dependent oxygenase (InterPro:IPR005123); BEST Arabidopsis thaliana protein match is: 2-oxoglutarate (2OG) and Fe(II)-dependent oxygenase superfamily protein (TAIR:AT3G19010.2); Has 35333 Blast hits to 34131 proteins in 2444 species: Archae - 798; Bacteria - 22429; Metazoa - 974; Fungi - 991; Plants - 531; Viruses - 0; Other Eukaryotes - 9610 (source: NCBI BLink). & (loc_os03g42130.1 : 368.0) no description available & (chl4|510590 : 108.0) no description available	10.3541	57.9875	3.27478	19.8075	19.5434	89.008	93.6584	30.3588	14.6199	194.293	53.4362	13.9988	95.1668	23.5356	8.23653	40.8052	16.8154	15.6811	45.4768	86.777	11.9622	40.2946	43.9362	37.3143	41.9305	10.036	11.9377	6.76969	43.0861	10.1458	11.1004	9.39082	11.3317	104.301	2.4189	15.0998	4.77696	1.82835	8.98266	32.0497	23.3143
				lcl|PKPP01005003.1_cds_PWA61868.1_37894	2-oxoglutarate (2OG) and Fe(II)-dependent oxygenase superfamily protein [Artemisia annua]	21.2	redox.ascorbate and glutathione	(at3g19000 : 288.0) 2-oxoglutarate (2OG) and Fe(II)-dependent oxygenase superfamily protein; FUNCTIONS IN: oxidoreductase activity, acting on paired donors, with incorporation or reduction of molecular oxygen, 2-oxoglutarate as one donor, and incorporation of one atom each of oxygen into both donors, oxidoreductase activity; LOCATED IN: cellular_component unknown; EXPRESSED IN: 22 plant structures; EXPRESSED DURING: 13 growth stages; CONTAINS InterPro DOMAIN/s: Oxoglutarate/iron-dependent oxygenase (InterPro:IPR005123); BEST Arabidopsis thaliana protein match is: 2-oxoglutarate (2OG) and Fe(II)-dependent oxygenase superfamily protein (TAIR:AT3G19010.2); Has 35333 Blast hits to 34131 proteins in 2444 species: Archae - 798; Bacteria - 22429; Metazoa - 974; Fungi - 991; Plants - 531; Viruses - 0; Other Eukaryotes - 9610 (source: NCBI BLink). & (loc_os03g42130.1 : 252.0) no description available	4.93615	11.6617	2.57675	8.83678	7.36294	28.109	41.2029	2.88042	6.50316	109.349	5.14463	0	37.6399	4.9062	0.554861	13.3123	2.57979	3.4325	12.217	56.2175	3.66072	13.345	11.0266	11.392	9.84479	6.0486	4.23109	6.50813	21.5488	7.00829	6.05291	3.64021	4.77993	37.7169	2.05978	5.1104	2.07445	0.710927	5.34756	7.72955	4.53557
				lcl|PKPP01005003.1_cds_PWA61869.1_37895	hypothetical protein CTI12_AA365960 [Artemisia annua]	35.2	not assigned.unknown	no hits &	0.0179403	0.0197266	0	0	0	0	0	2.27781	0	0	0.837421	0	0	0.0347001	0	0.100514	0	0	0.0353142	0	0	0.0388544	0.0382739	0.158576	0.0841251	0.0927002	0.0485285	0.143258	0	0.0501935	0.0991581	0.0516128	0.220436	0	0	0	0	0	0.0576866	0	0
				lcl|PKPP01005003.1_cds_PWA61870.1_37896	L-ascorbate peroxidase 4 [Artemisia annua]	21.2.1	redox.ascorbate and glutathione.ascorbate	(at4g35000 : 416.0) Encodes a microsomal ascorbate peroxidase APX3. Ascorbate peroxidases are enzymes that scavenge hydrogen peroxide in plant cells. Eight types of APX have been described for Arabidopsis: three cytosolic (APX1, APX2, APX6), two chloroplastic types (stromal sAPX, thylakoid tAPX), and three microsomal (APX3, APX4, APX5) isoforms. The APX3 protein interacts with AKR2 (ankyrin-containing protein that interacts with AFT1) and AFT1, a 14-3-3 protein.; ascorbate peroxidase 3 (APX3); FUNCTIONS IN: L-ascorbate peroxidase activity; INVOLVED IN: response to oxidative stress; LOCATED IN: in 7 components; EXPRESSED IN: 26 plant structures; EXPRESSED DURING: 16 growth stages; CONTAINS InterPro DOMAIN/s: Haem peroxidase (InterPro:IPR010255), Plant ascorbate peroxidase (InterPro:IPR002207), Peroxidases heam-ligand binding site (InterPro:IPR019793), Haem peroxidase, plant/fungal/bacterial (InterPro:IPR002016), Peroxidase, active site (InterPro:IPR019794); BEST Arabidopsis thaliana protein match is: ascorbate peroxidase 5 (TAIR:AT4G35970.1); Has 9863 Blast hits to 8656 proteins in 1251 species: Archae - 86; Bacteria - 3261; Metazoa - 20; Fungi - 794; Plants - 3685; Viruses - 0; Other Eukaryotes - 2017 (source: NCBI BLink). & (loc_os08g43560.1 : 400.0) no description available & (chl4|519823 : 211.0) no description available	115.821	135.555	128.948	205.09	198.548	215.305	380.144	178.267	150.485	373.495	174.586	218.469	277.745	212.821	11.7869	226.449	143.213	142.752	218.428	176.872	186.187	148.304	226.758	148.267	146.139	179.504	159.026	284.457	50.6988	160.619	179.208	279.198	160.547	302.564	535.227	376.184	567.108	476.436	278.042	467.726	432.558
				lcl|PKPP01005004.1_cds_PWA61860.1_37897	hypothetical protein CTI12_AA368790 [Artemisia annua]	35.2	not assigned.unknown	no hits &	0	0	0	0	0	0.0214118	2.86548	0	0	1.16099	0	0	0.563388	0	0	0	0	0	0	0	0	0	0	0	0	0	0	0	0.0378564	0	0	0	0	0	0.219114	0.778019	0.231561	0.393715	0	1.26419	0.761977
				lcl|PKPP01005004.1_cds_PWA61861.1_37898	hypothetical protein CTI12_AA368800 [Artemisia annua]	35.2	not assigned.unknown	no hits &	0	0	0	0	0	0	0	0	0	0	0	0	0	0	0	0	0	0	0	0	0	0	0	0	0	0	0	0	0	0	0	0	0	0	0	0	0	0	0	0	0
				lcl|PKPP01005004.1_cds_PWA61862.1_37899	phospholipase-like protein [Artemisia annua]	35.2	not assigned.unknown	no hits &	0	0	0	0	0	0	0	0.0441039	0	0	0.0926387	0	0	0	0	0	0	0	0	0	0.0363793	0	0	0	0	0	0	0	0	0	0.0881645	0	0	0	0	0	0	0	0.0153795	0	0
				lcl|PKPP01005004.1_cds_PWA61863.1_37900	legumin A [Artemisia annua]	33.1	development.storage proteins	(loc_os10g26060.1 : 134.0) no description available & (at1g03890 : 126.0) RmlC-like cupins superfamily protein; FUNCTIONS IN: nutrient reservoir activity; INVOLVED IN: biological_process unknown; LOCATED IN: endomembrane system; EXPRESSED IN: leaf, seed; EXPRESSED DURING: seed development stages; CONTAINS InterPro DOMAIN/s: Cupin, RmlC-type (InterPro:IPR011051), Cupin 1 (InterPro:IPR006045), RmlC-like jelly roll fold (InterPro:IPR014710), 11-S seed storage protein, plant (InterPro:IPR006044); BEST Arabidopsis thaliana protein match is: RmlC-like cupins superfamily protein (TAIR:AT5G44120.3); Has 1003 Blast hits to 963 proteins in 175 species: Archae - 0; Bacteria - 136; Metazoa - 2; Fungi - 2; Plants - 862; Viruses - 0; Other Eukaryotes - 1 (source: NCBI BLink).	0	0	0	0.0553793	0	0	0	0	0	0	0.321928	0	0	0.104484	0.0982401	0.067256	0.0698013	0	0.0354442	0	0	0.0389974	0.0384148	0.106499	0.0844348	0	0.0487071	0.0958569	0	0	0.149285	0.103606	0	0	0	0	0	0	0	0	0
				lcl|PKPP01005004.1_cds_PWA61864.1_37901	AAA+ ATPase domain-containing protein [Artemisia annua]	28.1	DNA.synthesis/chromatin structure	(loc_os05g39850.1 : 137.0) no description available & (at5g46280 : 132.0) MINICHROMOSOME MAINTENANCE 3 (MCM3); FUNCTIONS IN: nucleoside-triphosphatase activity, DNA-dependent ATPase activity, DNA binding, nucleotide binding, ATP binding; INVOLVED IN: cell proliferation, DNA-dependent DNA replication initiation, DNA unwinding involved in replication; LOCATED IN: nuclear chromatin; EXPRESSED IN: 23 plant structures; EXPRESSED DURING: 16 growth stages; CONTAINS InterPro DOMAIN/s: Nucleic acid-binding, OB-fold-like (InterPro:IPR016027), Nucleic acid-binding, OB-fold (InterPro:IPR012340), ATPase, AAA+ type, core (InterPro:IPR003593), DNA-dependent ATPase MCM (InterPro:IPR001208), DNA-dependent ATPase MCM, conserved site (InterPro:IPR018525), MCM protein 3 (InterPro:IPR008046); BEST Arabidopsis thaliana protein match is: Minichromosome maintenance (MCM2/3/5) family protein (TAIR:AT4G02060.2); Has 1807 Blast hits to 1807 proteins in 277 species: Archae - 0; Bacteria - 0; Metazoa - 736; Fungi - 347; Plants - 385; Viruses - 0; Other Eukaryotes - 339 (source: NCBI BLink).	4.81949	19.4076	11.1599	0	0	0	0.264846	10.3283	0	0.164682	0.682504	0	0	0	0.03139	0	0	0	0.0818329	0.765977	0.284439	0	0.0886913	0.0918665	0	0.214812	0.112454	0	2.70636	0.116312	0	0.119601	0.255406	0.0957046	0	0	0	0	0.133676	0	0.168129
				lcl|PKPP01005004.1_cds_PWA61865.1_37902	kirola [Artemisia annua]	20.2.99	stress.abiotic.unspecified	(at1g70850 : 100.0) MLP-like protein 34 (MLP34); FUNCTIONS IN: molecular_function unknown; INVOLVED IN: response to biotic stimulus, defense response; LOCATED IN: cellular_component unknown; EXPRESSED IN: 6 plant structures; EXPRESSED DURING: 4 anthesis, petal differentiation and expansion stage; CONTAINS InterPro DOMAIN/s: Bet v I allergen (InterPro:IPR000916); BEST Arabidopsis thaliana protein match is: MLP-like protein 28 (TAIR:AT1G70830.1); Has 35333 Blast hits to 34131 proteins in 2444 species: Archae - 798; Bacteria - 22429; Metazoa - 974; Fungi - 991; Plants - 531; Viruses - 0; Other Eukaryotes - 9610 (source: NCBI BLink).	0.0226479	4.05979	0.271102	985.98	1080.62	207.649	67.4074	0	791.794	77.2941	0	0.226497	2.61226	1010.37	0	323.645	816.272	795.609	322.357	30.5364	300.474	85.8341	334.019	80.3492	76.8134	329.275	82.0475	793.301	0	80.6782	318.891	741.795	76.2325	0.645549	0.489169	18.4745	0.689274	0.175793	760.262	0.176393	0
				lcl|PKPP01005005.1_cds_PWA61856.1_37903	trihelix protein [Artemisia annua]	35.2	not assigned.unknown	no hits &	0	0	0	0	0	0	0	0	0	0	2.53666	0	0	0	0	0	0	0	0	0	0	0	0	0	0	0	0	0	0	0	0	0	0	0	0	0	0	0	0	0	0
				lcl|PKPP01005005.1_cds_PWA61857.1_37904	chlorophyll A-B binding family protein [Artemisia annua]	27.3.23	RNA.regulation of transcription.HSF,Heat-shock transcription factor family	(loc_os02g03330.1 : 272.0) no description available & (at4g17600 : 268.0) Encodes Lil3:1 (light-harvesting-like) protein. Belongs to the Lhc super-gene family encodes the light-harvesting chlorophyll a/b-binding (LHC) proteins that constitute the antenna system of the photosynthetic apparatus. A generic LHC motif is present in Lil3:1.; LIL3:1; FUNCTIONS IN: sequence-specific DNA binding transcription factor activity; INVOLVED IN: regulation of transcription; LOCATED IN: chloroplast thylakoid membrane, chloroplast; EXPRESSED IN: 24 plant structures; EXPRESSED DURING: 13 growth stages; BEST Arabidopsis thaliana protein match is: Chlorophyll A-B binding family protein (TAIR:AT5G47110.1); Has 30201 Blast hits to 17322 proteins in 780 species: Archae - 12; Bacteria - 1396; Metazoa - 17338; Fungi - 3422; Plants - 5037; Viruses - 0; Other Eukaryotes - 2996 (source: NCBI BLink). & (chl4|518197 : 196.0) no description available	213.03	208.775	119.691	51.4577	52.8631	86.7868	285.333	71.4912	29.2004	209.675	60.5104	359.422	132.941	55.3808	12.667	23.7099	28.8589	33.6591	23.0879	130.68	45.203	8.71341	21.7386	11.589	12.5853	45.7431	36.8634	40.5651	4.53315	33.635	46.2469	47.6612	33.0945	238.617	377.676	260.067	295.948	393.145	45.4526	260.937	262.149
				lcl|PKPP01005005.1_cds_PWA61858.1_37905	clp protease proteolytic subunit /Translocation-enhancing protein TepA [Artemisia annua]	29.5.5	protein.degradation.serine protease	(at4g17040 : 364.0) CLP protease R subunit 4 (CLPR4); FUNCTIONS IN: serine-type endopeptidase activity; INVOLVED IN: proteolysis; LOCATED IN: plastid stroma, chloroplast, chloroplast stroma, chloroplast envelope; EXPRESSED IN: 22 plant structures; EXPRESSED DURING: 13 growth stages; CONTAINS InterPro DOMAIN/s: Peptidase S14, ClpP (InterPro:IPR001907); BEST Arabidopsis thaliana protein match is: ATP-dependent caseinolytic (Clp) protease/crotonase family protein (TAIR:AT1G09130.3); Has 30201 Blast hits to 17322 proteins in 780 species: Archae - 12; Bacteria - 1396; Metazoa - 17338; Fungi - 3422; Plants - 5037; Viruses - 0; Other Eukaryotes - 2996 (source: NCBI BLink). & (loc_os01g16530.1 : 288.0) no description available & (chl4|521590 : 155.0) no description available	96.9555	41.473	102.177	116.848	109.427	50.5194	136.367	72.4536	64.8489	120.245	59.1703	54.0113	102.199	110.446	11.3215	121.739	73.7804	70.0351	124.862	52.6417	80.9715	56.9559	121.132	58.5302	58.0443	79.1852	71.9637	72.9133	21.7448	67.4689	77.33	76.5469	73.152	64.5729	62.0127	86.7454	56.377	64.451	73.4674	95.8952	104.081
				lcl|PKPP01005005.1_cds_PWA61859.1_37906	histone H3-K9 methyltransferase [Artemisia annua]	27.3.69	RNA.regulation of transcription.SET-domain transcriptional regulator family	(at2g22740 : 514.0) Encodes a SU(VAR)3-9 homolog, a methyltransferase involved in histone methylation. The protein was shown to bind to methylated cytosines of CG, CNG and CNN motifs but has a preference for the latter two. This is a member of a subfamily of SET proteins that shares a conserved SRA domain.; SU(VAR)3-9 homolog 6 (SUVH6); FUNCTIONS IN: methyl-CpNpG binding, methyltransferase activity, methyl-CpG binding, methyl-CpNpN binding; INVOLVED IN: histone methylation; LOCATED IN: nucleus; EXPRESSED IN: 24 plant structures; EXPRESSED DURING: 15 growth stages; CONTAINS InterPro DOMAIN/s: SET domain (InterPro:IPR001214), SRA-YDG (InterPro:IPR003105), Pre-SET zinc-binding sub-group (InterPro:IPR003606), Pre-SET domain (InterPro:IPR007728), Post-SET domain (InterPro:IPR003616); BEST Arabidopsis thaliana protein match is: SU(VAR)3-9 homolog 5 (TAIR:AT2G35160.1); Has 35333 Blast hits to 34131 proteins in 2444 species: Archae - 798; Bacteria - 22429; Metazoa - 974; Fungi - 991; Plants - 531; Viruses - 0; Other Eukaryotes - 9610 (source: NCBI BLink). & (loc_os08g30910.1 : 471.0) no description available & (chl4|518745 : 109.0) no description available	4.04122	2.61738	3.06462	1.57959	1.41486	1.24966	5.49926	3.66956	1.04784	4.64323	4.28563	0.554446	4.14902	1.34762	1.25559	1.22524	1.36771	1.13112	1.20293	1.09994	1.78099	1.76893	1.21372	1.94244	1.84172	2.03122	1.97213	1.27151	2.45138	2.03411	2.07887	0.965346	1.67286	0.996109	1.42409	3.07645	1.29807	1.34706	0.992575	3.53803	3.69816
				lcl|PKPP01005006.1_cds_PWA61848.1_37907	hypothetical protein CTI12_AA369190 [Artemisia annua]	35.2	not assigned.unknown	no hits &	21.821	61.1199	13.1969	28.9653	28.789	15.4289	40.3649	20.2112	79.3836	72.8687	42.3036	31.9842	178.035	32.1905	41.1501	39.1581	77.6649	71.0921	39.6188	61.1486	25.9431	40.9272	37.6046	39.8567	42.6726	25.2056	27.5546	24.8773	60.0056	29.9909	22.0337	22.5838	30.9762	158.255	25.1708	40.0941	20.7061	21.8174	24.2529	36.8992	36.9691
				lcl|PKPP01005006.1_cds_PWA61849.1_37908	Ferredoxin reductase-type FAD-binding domain-containing protein [Artemisia annua]	1.1.5.4	PS.lightreaction.other electron carrier (ox/red).ferredoxin oxireductase	(at1g15140 : 351.0) FAD/NAD(P)-binding oxidoreductase; FUNCTIONS IN: oxidoreductase activity, copper ion binding; INVOLVED IN: oxidation reduction; LOCATED IN: thylakoid, chloroplast; EXPRESSED IN: 23 plant structures; EXPRESSED DURING: 15 growth stages; CONTAINS InterPro DOMAIN/s: Oxidoreductase FAD/NAD(P)-binding (InterPro:IPR001433), Ferredoxin reductase-type FAD-binding domain (InterPro:IPR017927), Oxidoreductase, FAD-binding domain (InterPro:IPR008333), Riboflavin synthase-like beta-barrel (InterPro:IPR017938), Phenol hydroxylase reductase (InterPro:IPR001221); BEST Arabidopsis thaliana protein match is: ferredoxin-NADP(+)-oxidoreductase 2 (TAIR:AT1G20020.3); Has 35333 Blast hits to 34131 proteins in 2444 species: Archae - 798; Bacteria - 22429; Metazoa - 974; Fungi - 991; Plants - 531; Viruses - 0; Other Eukaryotes - 9610 (source: NCBI BLink). & (loc_os02g22260.1 : 269.0) no description available & (chl4|510610 : 157.0) no description available	50.829	40.3871	72.7289	68.0273	60.5415	43.0984	49.2672	43.6643	54.8131	53.4728	34.6439	105.278	36.7751	60.214	9.86243	64.0802	58.7378	56.7386	57.3148	52.8096	39.3212	58.0986	63.0685	61.1556	57.5241	40.8182	37.5165	58.7054	7.28627	38.8018	40.9073	56.3684	38.2356	30.1542	104.32	47.6465	74.5158	104.807	57.348	52.346	59.4353
				lcl|PKPP01005006.1_cds_PWA61850.1_37909	ATP synthase subunit beta [Artemisia annua]	9.9	mitochondrial electron transport / ATP synthesis.F1-ATPase	(loc_os01g49190.1 : 887.0) no description available & (at5g08690 : 833.0) Encodes the mitochondrial ATP synthase beta-subunit. This subunit is encoded by a multigene family of three members (At5g08670, At5g08680, At5g08690) that shared 98% sequence identity at the amino acid level.; ATP synthase alpha/beta family protein; FUNCTIONS IN: hydrogen ion transporting ATP synthase activity, rotational mechanism, poly(U) RNA binding, copper ion binding; INVOLVED IN: proton transport, ATP metabolic process, ATP synthesis coupled proton transport, ATP biosynthetic process; LOCATED IN: mitochondrion, nucleolus, mitochondrial respiratory chain complex I, chloroplast envelope, mitochondrial proton-transporting ATP synthase complex, catalytic core F(1); EXPRESSED IN: 8 plant structures; EXPRESSED DURING: L mature pollen stage, M germinated pollen stage, seed development stages; CONTAINS InterPro DOMAIN/s: ATPase, F1/V1/A1 complex, alpha/beta subunit, C-terminal (InterPro:IPR000793), ATPase, F1/V1/A1 complex, alpha/beta subunit, N-terminal (InterPro:IPR004100), ATPase, F1 complex, beta subunit (InterPro:IPR005722), ATP synthase, F1 beta subunit (InterPro:IPR020971), ATPase, alpha/beta subunit, nucleotide-binding domain, active site (InterPro:IPR020003), ATPase, F1/A1 complex, alpha/beta subunit, N-terminal (InterPro:IPR018118), ATPase, AAA+ type, core (InterPro:IPR003593), ATPase, alpha/beta subunit, nucleotide-binding domain (InterPro:IPR000194); BEST Arabidopsis thaliana protein match is: ATP synthase alpha/beta family protein (TAIR:AT5G08670.1); Has 30201 Blast hits to 17322 proteins in 780 species: Archae - 12; Bacteria - 1396; Metazoa - 17338; Fungi - 3422; Plants - 5037; Viruses - 0; Other Eukaryotes - 2996 (source: NCBI BLink). & (chl4|517045 : 756.0) no description available	153.332	117.086	152.223	56.2243	56.2038	48.7082	51.4762	131.938	64.7861	57.2954	114.377	20.3444	86.2066	56.1476	14.639	114.267	80.0166	72.3169	114.685	55.1545	69.8255	87.7598	108.633	96.5831	93.6629	67.638	63.6705	153.779	86.277	66.636	69.0021	155.253	70.1736	80.1373	98.0029	95.2082	113.73	112.01	150.859	100.315	114.007
				lcl|PKPP01005006.1_cds_PWA61851.1_37910	hybrid signal transduction histidine kinase M [Artemisia annua]	35.1	not assigned.no ontology	(at5g48050 : 134.0) CONTAINS InterPro DOMAIN/s: Retrotransposon gag protein (InterPro:IPR005162); BEST Arabidopsis thaliana protein match is: unknown protein (TAIR:AT1G34070.1); Has 1807 Blast hits to 1807 proteins in 277 species: Archae - 0; Bacteria - 0; Metazoa - 736; Fungi - 347; Plants - 385; Viruses - 0; Other Eukaryotes - 339 (source: NCBI BLink). & (loc_os10g18860.1 : 108.0) no description available	0.0494995	0	0	0	0	0	0.0695605	0	0	0.0674392	0	0	0	0	0	0	0	0	0	0	0	0	0	0	0	0	0	0	0	0	0	0	0	0	0	0	0	0.256143	0	0	0
				lcl|PKPP01005006.1_cds_PWA61852.1_37911	hypothetical protein CTI12_AA369230 [Artemisia annua]	17.5.2	hormone metabolism.ethylene.signal transduction	(at4g31980 : 129.0) unknown protein; CONTAINS InterPro DOMAIN/s: Protein of unknown function DUF247, plant (InterPro:IPR004158), Protein of unknown function DUF862, eukaryotic (InterPro:IPR008580); BEST Arabidopsis thaliana protein match is: Plant protein of unknown function (DUF247) (TAIR:AT5G11290.1); Has 1967 Blast hits to 1844 proteins in 183 species: Archae - 0; Bacteria - 6; Metazoa - 223; Fungi - 83; Plants - 1477; Viruses - 0; Other Eukaryotes - 178 (source: NCBI BLink). & (loc_os01g21710.1 : 104.0) no description available	0	0	0	0	0	0	0	0	0	0	0	0	0	0	0	0	0	0	0	0	0	0	0	0	0	0	0	0	0	0	0	0	0	0	0	0	0	0	0	0	0
				lcl|PKPP01005006.1_cds_PWA61853.1_37912	cytochrome P450 [Artemisia annua]	35.2	not assigned.unknown		0	1.05914	0	0	0	0.0289762	0.0578776	0	0	0	0	0	0.0586479	0	0	0	0	0.161622	0	0.200765	0	0	0	0.125208	0.132846	0	0	0	1.43445	0	0	0	0	0	0	0.0957162	0	0	0	0.320777	0
				lcl|PKPP01005006.1_cds_PWA61854.1_37913	hypothetical protein CTI12_AA369250 [Artemisia annua]	35.2	not assigned.unknown	no hits &	0	0.770047	0	0	0	0.0160961	0	0	0.0122889	0	0	0	0.0325787	0	0.0534723	0	0.0457545	0.0149634	0	0.0780668	0.0179458	0.18746	0	0.0869407	0.0737955	0.0203294	0	0	2.12014	0	0	0	0	0	0	0.10634	0	0	0	0.17819	0.0318228
				lcl|PKPP01005006.1_cds_PWA61855.1_37914	gnk2-like domain-containing protein [Artemisia annua]	30.2.17	signalling.receptor kinases.DUF 26	(at1g70520 : 174.0) Encodes a cysteine-rich receptor-like protein kinase.; cysteine-rich RLK (RECEPTOR-like protein kinase) 2 (CRK2); FUNCTIONS IN: kinase activity; INVOLVED IN: response to ozone; LOCATED IN: plasma membrane; EXPRESSED IN: 23 plant structures; EXPRESSED DURING: 13 growth stages; CONTAINS InterPro DOMAIN/s: Protein kinase, ATP binding site (InterPro:IPR017441), Protein kinase, catalytic domain (InterPro:IPR000719), Protein of unknown function DUF26 (InterPro:IPR002902), Serine/threonine-protein kinase-like domain (InterPro:IPR017442), Protein kinase-like domain (InterPro:IPR011009), Serine/threonine-protein kinase, active site (InterPro:IPR008271); BEST Arabidopsis thaliana protein match is: cysteine-rich RLK (RECEPTOR-like protein kinase) 42 (TAIR:AT5G40380.1); Has 123193 Blast hits to 121713 proteins in 4855 species: Archae - 110; Bacteria - 13886; Metazoa - 45515; Fungi - 10581; Plants - 34413; Viruses - 473; Other Eukaryotes - 18215 (source: NCBI BLink). & (loc_os01g36790.1 : 105.0) no description available	0.363357	0.824486	0.199722	0.329446	0.572847	0.125211	0.156312	0.615254	0.477973	0.151545	0.465845	0	0.696925	0.621563	0.0462175	0.743042	0.682182	0.465597	0.813294	0.114666	0.697997	3.21475	0.783517	2.06273	2.63053	0.948847	0.869262	0.651707	2.79486	0.685018	0.380606	0.836461	0.670658	0.0352281	0.37372	0.568708	0.394949	0.402911	0.88569	0.115511	0.309434
				lcl|PKPP01005007.1_cds_PWA61831.1_37915	Spc97/Spc98 [Artemisia annua]	31.1.1.2	cell.organisation.cytoskeleton.mikrotubuli	(at5g06680 : 176.0) Encodes protein similar to yeast SCP98. Yeast SCP98 is essential for the microtubule nucleation activity of the gamma-tubulin ring complexes.; spindle pole body component 98 (SPC98); CONTAINS InterPro DOMAIN/s: Spc97/Spc98 (InterPro:IPR007259), Gamma tubulin complex protein 3 (InterPro:IPR015697); BEST Arabidopsis thaliana protein match is: Spc97 / Spc98 family of spindle pole body (SBP) component (TAIR:AT5G17410.2); Has 1807 Blast hits to 1807 proteins in 277 species: Archae - 0; Bacteria - 0; Metazoa - 736; Fungi - 347; Plants - 385; Viruses - 0; Other Eukaryotes - 339 (source: NCBI BLink). & (loc_os09g27370.2 : 124.0) no description available	0.136209	0	0	0	0	0	0	0	0	0.105612	0	0	0	0	0	0	0	0	0	0	0	0	0	0	0	0	0	0	0	0	0	0	0	0	0	0	0	0	0	0	0
				lcl|PKPP01005007.1_cds_PWA61832.1_37916	RNA helicase [Artemisia annua]	27.1.2	RNA.processing.RNA helicase	(at1g55150 : 94.7) DEA(D/H)-box RNA helicase family protein; FUNCTIONS IN: helicase activity, ATP-dependent helicase activity, ATP binding, nucleic acid binding; LOCATED IN: cellular_component unknown; EXPRESSED IN: 22 plant structures; EXPRESSED DURING: 13 growth stages; CONTAINS InterPro DOMAIN/s: RNA helicase, DEAD-box type, Q motif (InterPro:IPR014014), DNA/RNA helicase, DEAD/DEAH box type, N-terminal (InterPro:IPR011545), RNA helicase, ATP-dependent, DEAD-box, conserved site (InterPro:IPR000629), DEAD-like helicase, N-terminal (InterPro:IPR014001), DNA/RNA helicase, C-terminal (InterPro:IPR001650), Helicase, superfamily 1/2, ATP-binding domain (InterPro:IPR014021); BEST Arabidopsis thaliana protein match is: P-loop containing nucleoside triphosphate hydrolases superfamily protein (TAIR:AT5G63120.2); Has 46818 Blast hits to 45969 proteins in 3127 species: Archae - 940; Bacteria - 23848; Metazoa - 6439; Fungi - 4774; Plants - 2718; Viruses - 21; Other Eukaryotes - 8078 (source: NCBI BLink). & (loc_os01g10050.1 : 94.7) no description available	0.847533	0	0	0	0	3.88198	0.103203	0	0	0.100056	0	0.163213	0	0	0.183761	0	0.0979141	0	0	0.158983	0	0	0	0	0	0	0	0	0	0	0	0	0	0	0.0881234	0.114583	0.186258	0.368059	0	0	0
				lcl|PKPP01005007.1_cds_PWA61833.1_37917	pentatricopeptide repeat-containing protein [Artemisia annua]	35.1.5	not assigned.no ontology.pentatricopeptide (PPR) repeat-containing protein	(at4g02750 : 304.0) Tetratricopeptide repeat (TPR)-like superfamily protein; LOCATED IN: mitochondrion; EXPRESSED IN: 16 plant structures; EXPRESSED DURING: 7 growth stages; CONTAINS InterPro DOMAIN/s: Pentatricopeptide repeat (InterPro:IPR002885); BEST Arabidopsis thaliana protein match is: pentatricopeptide (PPR) repeat-containing protein (TAIR:AT1G09410.1); Has 56089 Blast hits to 14902 proteins in 275 species: Archae - 0; Bacteria - 15; Metazoa - 173; Fungi - 123; Plants - 55165; Viruses - 0; Other Eukaryotes - 613 (source: NCBI BLink). & (loc_os09g15800.1 : 278.0) no description available	0.079648	0.0129091	0	0	0	0	0	0.0248433	0	0	0.0714793	0	0	0	0.0265936	0.0438509	0	0	0	0	0	0	0.0271574	0.0259431	0	0	0	0	0	0.0328466	0	0	0	0	0	0	0	0	0	0.04431	0
				lcl|PKPP01005007.1_cds_PWA61834.1_37919	hypothetical protein CTI12_AA182430 [Artemisia annua]	35.2	not assigned.unknown	no hits &	0.96974	0.389542	0	0.786208	0.198986	0.0725935	0.544802	1.50927	0.597534	0.196817	0	0	1.50297	0	0.221536	0.357854	0.770659	0.762107	0.577168	0.438985	0	0.790897	1.33439	0.876702	0.430935	0.319135	0	0	1.18703	0.655867	0	0.426692	0.430074	0	0	0.180582	0.235168	0.343912	0.487137	0	0
				lcl|PKPP01005007.1_cds_PWA61835.1_37918	hypothetical protein CTI12_AA182430 [Artemisia annua]	35.2	not assigned.unknown	no hits &	3.33959	2.30868	3.49785	0.580427	1.1183	2.41784	1.71063	0	0.955229	1.77924	0	1.56101	0.964552	1.29776	0.195632	0.733514	1.5152	1.23841	1.14344	4.40241e-08	2.35368	1.35518	0.306905	0.366986	1.17311	1.07703	2.5436	2.43764	3.14479	2.87084	1.02123	2.136	2.25688	0.233655	2.22078	0.991247	3.09687	2.09908	1.38941	0.256319	0.368767
				lcl|PKPP01005007.1_cds_PWA61836.1_37920	RNA-directed DNA polymerase, eukaryota [Artemisia annua]	35.2	not assigned.unknown		0	0.0317021	0	0	0	0	0	0	0	0	0	0	0	0	0	0	0	0	0	0	0	0	0	0	0	0.0744879	0	0	0	0	0	0	0	0	0	0.0974087	0	0	0	0.108816	0
				lcl|PKPP01005007.1_cds_PWA61837.1_37921	TATA element modulatory factor 1 TATA binding protein [Artemisia annua]	31.4	cell.vesicle transport	(at1g79830 : 563.0) This gene is predicted to encode a protein that functions as a Golgi apparatus structural component known as a golgin in mammals and yeast. A fluorescently-tagged version of GC5 co-localizes with Golgi markers, and this localization appears to be replicated using the C-terminal (139 aa) portion of the protein. The C-terminal portion of the protein can also specifically interact with two members of the Rab family of GTPases (RabH1b and RabH1c).; golgin candidate 5 (GC5); FUNCTIONS IN: protein binding; INVOLVED IN: biological_process unknown; LOCATED IN: Golgi apparatus, cytoplasm; EXPRESSED IN: 24 plant structures; EXPRESSED DURING: 15 growth stages; CONTAINS InterPro DOMAIN/s: TATA element modulatory factor 1 DNA binding (InterPro:IPR022092), TATA element modulatory factor 1 TATA binding (InterPro:IPR022091). & (loc_os05g48620.1 : 478.0) no description available & (chl4|521214 : 154.0) no description available	14.7092	15.6107	11.0874	9.04221	8.63853	3.46186	11.5026	13.8993	5.90109	9.27926	15.4712	1.20183	15.3606	8.75984	1.27026	9.64162	7.17512	6.44916	9.85361	4.73812	9.44373	9.22913	9.60425	9.70233	9.34907	8.91354	9.41612	9.25756	11.7467	8.1627	9.878	9.31545	8.7044	2.43356	9.51716	6.50696	10.6247	12.589	9.44699	7.03303	7.33249
				lcl|PKPP01005007.1_cds_PWA61838.1_37922	hypothetical protein CTI12_AA182460 [Artemisia annua]	29.2.1.1.1.1.17	protein.synthesis.ribosomal protein.prokaryotic.chloroplast.30S subunit.S17	(at1g79850 : 109.0) nuclear-encoded 30S chloroplast ribosomal protein S17; ribosomal protein S17 (RPS17); FUNCTIONS IN: structural constituent of ribosome; INVOLVED IN: translation; LOCATED IN: cytosolic small ribosomal subunit, plastid small ribosomal subunit, chloroplast stroma, chloroplast, chloroplast envelope; EXPRESSED IN: 24 plant structures; EXPRESSED DURING: 15 growth stages; CONTAINS InterPro DOMAIN/s: Nucleic acid-binding, OB-fold-like (InterPro:IPR016027), Nucleic acid-binding, OB-fold (InterPro:IPR012340), Ribosomal protein S17, conserved site (InterPro:IPR019979), Ribosomal protein S17 (InterPro:IPR000266); BEST Arabidopsis thaliana protein match is: Nucleic acid-binding, OB-fold-like protein (TAIR:AT1G49400.1); Has 7449 Blast hits to 7449 proteins in 2625 species: Archae - 136; Bacteria - 5329; Metazoa - 5; Fungi - 63; Plants - 102; Viruses - 0; Other Eukaryotes - 1814 (source: NCBI BLink). & (loc_os04g59494.1 : 101.0) no description available	263.432	47.0761	587.369	271.492	279.665	52.2075	79.7744	324.718	98.6505	71.6547	109.032	312.207	41.0785	296.435	14.2603	67.8021	114.024	97.1883	72.4687	26.7677	152.793	56.6565	73.778	59.9229	58.941	142.426	70.0726	130.942	4.73057	83.9017	140.182	130.145	83.2984	120.887	190.107	129.557	141.857	235.675	139.922	106.44	138.568
				lcl|PKPP01005007.1_cds_PWA61839.1_37923	PRONE domain-containing protein [Artemisia annua]	30.5	signalling.G-proteins	(at1g79860 : 477.0) Encodes a member of KPP-like gene family, homolog of KPP (kinase partner protein) gene in tomato. Also a member of the RopGEF (guanine nucleotide exchange factor) family, containing the novel PRONE domain (plant-specific Rop nucleotide exchanger), which is exclusively active towards members of the Rop subfamily. Coexpression of AtPRK2a with AtRopGEF12 resulted in isotropic pollen tube growth Growth.; RHO guanyl-nucleotide exchange factor 12 (ROPGEF12); CONTAINS InterPro DOMAIN/s: Rop nucleotide exchanger, PRONE (InterPro:IPR005512); BEST Arabidopsis thaliana protein match is: RHO guanyl-nucleotide exchange factor 11 (TAIR:AT1G52240.1); Has 305 Blast hits to 303 proteins in 16 species: Archae - 0; Bacteria - 0; Metazoa - 0; Fungi - 0; Plants - 305; Viruses - 0; Other Eukaryotes - 0 (source: NCBI BLink). & (loc_os01g48410.1 : 457.0) no description available	0.0957307	0.139642	0.286482	0.781168	0.574164	0.0577294	0.634205	0.119439	0.242411	0.698709	0.773214	2.43906	0.321323	0.409395	0.0106545	0.0527054	0.3282	0.322001	0	0.339987	0.0321817	0.0305605	0.0301039	0.218271	0	0.109368	0.0763391	0.375593	0	0.118437	0.155983	0.44655	0.0433453	0.194906	0	0.23837	0	0	0.408354	0.266286	0.456535
				lcl|PKPP01005007.1_cds_PWA61840.1_37924	FAR1 DNA binding domain-containing protein [Artemisia annua]	35.2	not assigned.unknown	no hits &	0	0	0	0	0	0.65901	0	0	0	0	0	0	0	0	0.0324946	0	0	0	0	0	0	0	0	0	0	0	0	0	2.45354	0	7.05604e-09	0	0	0	0	0	0	0	0.47327	0	0
				lcl|PKPP01005007.1_cds_PWA61841.1_37925	hypothetical protein CTI12_AA182490 [Artemisia annua]	35.2	not assigned.unknown	no hits &	0	0	0	0	0	0.00874943	0	0	0	0	0	0	0	0	0.0314761	0	0	0	0	0	0	0	0	0.0118712	0	0	0	0	0.351222	0	0	0	0	0	0	0	0	0	0	0	0
				lcl|PKPP01005007.1_cds_PWA61842.1_37926	ulp1 protease family, C-terminal catalytic domain-containing protein [Artemisia annua]	35.2	not assigned.unknown	no hits &	0	0	0	0.0538594	0	0	0	0	0	0	0	0	0	0	0.0147203	0	0.0678855	0	0	0	0	0	0	0	0	0	0	0	0	0	0.0967915	0	0	0	0	0	0	0	0	0	0
				lcl|PKPP01005007.1_cds_PWA61843.1_37927	hypothetical protein CTI12_AA182510 [Artemisia annua]	35.2	not assigned.unknown	no hits &	0	0	0	0	0.00984349	0	0	0	0	0	0	0	0	0	0.00278324	0	0	0	0	0	0	0	0	0	0	0	0	0	0	0	0	0	0	0	0	0	0	0	0	0	0
				lcl|PKPP01005007.1_cds_PWA61844.1_37928	Leucine-rich repeat-containing protein [Artemisia annua]	20.1.7	stress.biotic.PR-proteins	(loc_os06g04810.1 : 446.0) no description available & (at2g34930 : 376.0) disease resistance family protein / LRR family protein; INVOLVED IN: signal transduction, defense response to fungus, defense response; LOCATED IN: cell wall; EXPRESSED IN: 10 plant structures; EXPRESSED DURING: 7 growth stages; CONTAINS InterPro DOMAIN/s: Leucine-rich repeat-containing N-terminal domain, type 2 (InterPro:IPR013210), Leucine-rich repeat (InterPro:IPR001611); BEST Arabidopsis thaliana protein match is: Leucine-rich repeat transmembrane protein kinase (TAIR:AT4G20140.1); Has 135121 Blast hits to 32840 proteins in 1181 species: Archae - 56; Bacteria - 8201; Metazoa - 34800; Fungi - 1569; Plants - 79859; Viruses - 2; Other Eukaryotes - 10634 (source: NCBI BLink). & (chl4|517964 : 171.0) no description available	0	0.0173199	0	0.0322963	0.0085457	0.00537018	0.0484962	0.111106	0	0.0831951	0.38361	0	0.279641	0.0101555	0.0158578	0.00980566	0	0.00998453	0.0206705	0.0339857	0.0119746	0.0113713	0.0112014	0.104422	0.123103	0.0406952	0	0	1.65206	0	0	0	0	0.0120872	0.435854	0.177392	0.616551	0.259709	0.0168829	0.217983	0.191108
				lcl|PKPP01005007.1_cds_PWA61845.1_37929	polyubiquitin-B [Artemisia annua]	29.1	protein.aa activation	(loc_os04g53620.1 : 127.0) no description available & (at4g05050 : 125.0) polyubiquitin gene, belongs to a subtype group with UBQ10 and UBQ14. Various ecotypes of Arabidopsis have different numbers of ubiquitin repeats within this gene.; ubiquitin 11 (UBQ11); INVOLVED IN: protein modification process, response to salt stress, ubiquitin-dependent protein catabolic process; LOCATED IN: intracellular; EXPRESSED IN: 24 plant structures; EXPRESSED DURING: 15 growth stages; CONTAINS InterPro DOMAIN/s: Ubiquitin subgroup (InterPro:IPR019956), Ubiquitin conserved site (InterPro:IPR019954), Ubiquitin (InterPro:IPR000626), Ubiquitin supergroup (InterPro:IPR019955); BEST Arabidopsis thaliana protein match is: Ubiquitin family protein (TAIR:AT4G02890.2). & (chl4|518163 : 123.0) no description available	316.204	922.713	297.351	135.907	148.838	833.949	600.698	618.703	64.5781	649.878	662.206	7.33099	977.482	151.586	113.825	140.833	69.8228	76.4379	132.612	959.999	117.256	146.72	138.095	143.959	142.688	112.222	102.89	179.544	932.754	111.798	119.39	204.085	108.162	586.28	610.833	703.362	743.615	549.215	187.9	819.032	534.607
				lcl|PKPP01005007.1_cds_PWA61846.1_37930	transducin family protein / WD-40 repeat family protein [Artemisia annua]	29.2.2.3.4	protein.synthesis.ribosome biogenesis.Pre-rRNA processing and modifications.WD-repeat proteins	(at4g04940 : 1224.0) transducin family protein / WD-40 repeat family protein; FUNCTIONS IN: nucleotide binding; INVOLVED IN: rRNA processing; LOCATED IN: CUL4 RING ubiquitin ligase complex; EXPRESSED IN: 20 plant structures; EXPRESSED DURING: 11 growth stages; CONTAINS InterPro DOMAIN/s: WD40 repeat 2 (InterPro:IPR019782), WD40 repeat, conserved site (InterPro:IPR019775), WD40 repeat (InterPro:IPR001680), WD40 repeat-like-containing domain (InterPro:IPR011046), WD40-repeat-containing domain (InterPro:IPR017986), Small-subunit processome, Utp21 (InterPro:IPR007319), WD40/YVTN repeat-like-containing domain (InterPro:IPR015943), WD40 repeat, subgroup (InterPro:IPR019781); BEST Arabidopsis thaliana protein match is: Transducin/WD40 repeat-like superfamily protein (TAIR:AT1G61210.2); Has 30201 Blast hits to 17322 proteins in 780 species: Archae - 12; Bacteria - 1396; Metazoa - 17338; Fungi - 3422; Plants - 5037; Viruses - 0; Other Eukaryotes - 2996 (source: NCBI BLink). & (loc_os06g43690.1 : 1025.0) no description available & (chl4|510579 : 504.0) no description available	10.7541	10.2266	9.17108	4.2401	3.8042	3.01314	8.79149	14.7736	1.88218	4.96695	7.98003	0.157324	6.1364	3.88509	5.14738	3.66031	2.63087	2.26865	3.96582	4.14949	3.59538	6.36713	3.99953	6.9942	6.85004	3.78986	2.93071	2.85146	2.80673	3.66136	3.59971	2.9944	3.01026	3.04075	7.53874	4.66814	5.431	9.24942	2.9162	4.73241	4.25859
				lcl|PKPP01005007.1_cds_PWA61847.1_37931	hypothetical protein CTI12_AA182550 [Artemisia annua]	35.2	not assigned.unknown		0	0	0	0.153845	0.10019	0	0.0797356	0	0	0.077304	0	0	0.0403984	0.0388448	0.0294698	0.0364452	0.075649	0	0	0.0276585	0.0890131	0.0879554	0	0	0	0	0.0527876	0.103887	0	0.0545988	0.117462	0.0561426	0.239783	0.0449252	0	0.131864	0	0	0.125499	0	0
				lcl|PKPP01005008.1_cds_PWA61830.1_37932	flavonoid 3'-hydroxylase [Artemisia annua]	16.8.3.3	secondary metabolism.flavonoids.dihydroflavonols.flavonoid 3''-monooxygenase	(at5g07990 : 709.0) Required for flavonoid 3' hydroxylase activity.; TRANSPARENT TESTA 7 (TT7); CONTAINS InterPro DOMAIN/s: Cytochrome P450 (InterPro:IPR001128), Cytochrome P450, E-class, group I (InterPro:IPR002401), Cytochrome P450, conserved site (InterPro:IPR017972); BEST Arabidopsis thaliana protein match is: cytochrome P450, family 706, subfamily A, polypeptide 6 (TAIR:AT4G12320.1); Has 35179 Blast hits to 34934 proteins in 1774 species: Archae - 51; Bacteria - 4733; Metazoa - 12156; Fungi - 7299; Plants - 9637; Viruses - 3; Other Eukaryotes - 1300 (source: NCBI BLink). & (loc_os10g17260.1 : 605.0) no description available & (chl4|512019 : 115.0) no description available	15.812	117.902	12.6236	10.23	10.3958	2.26673	14.0663	13.2822	5.62615	8.48762	19.6154	3.79309	37.0521	11.2641	5.46268	25.0452	7.00644	6.45133	24.9499	57.2872	2.64626	12.3635	24.0826	13.9819	11.7886	2.76935	1.22325	10.6184	0.260349	1.71975	2.68742	10.9363	1.54076	9.81521	14.6896	19.8741	32.3494	17.385	9.4162	37.3123	29.6677
				lcl|PKPP01005009.1_cds_PWA61826.1_37933	Acyl-CoA N-acyltransferase [Artemisia annua]	35.2	not assigned.unknown	no hits &	0	0	0	0	0	0	0	0	0	0	0	0	0	0	0	0	0	0	0	0	0	0	0	0	0	0	0	0	0	0	0	0	0	0	0	0	0	0	0	0	0
				lcl|PKPP01005009.1_cds_PWA61827.1_37934	release factor [Artemisia annua]	29.2.4	protein.synthesis.elongation	(at5g10630 : 103.0) Translation elongation factor EF1A/initiation factor IF2gamma family protein; FUNCTIONS IN: GTP binding, translation elongation factor activity, GTPase activity, zinc ion binding; INVOLVED IN: biological_process unknown; LOCATED IN: intracellular; EXPRESSED IN: 24 plant structures; EXPRESSED DURING: 14 growth stages; CONTAINS InterPro DOMAIN/s: Translation elongation factor EFTu/EF1A, C-terminal (InterPro:IPR004160), Translation elongation factor EFTu/EF1A, domain 2 (InterPro:IPR004161), Translation elongation factor EF1A/initiation factor IF2gamma, C-terminal (InterPro:IPR009001), Protein synthesis factor, GTP-binding (InterPro:IPR000795), Zinc finger, RanBP2-type (InterPro:IPR001876), Translation elongation/initiation factor/Ribosomal, beta-barrel (InterPro:IPR009000); BEST Arabidopsis thaliana protein match is: Translation elongation factor EF1A/initiation factor IF2gamma family protein (TAIR:AT1G18070.2). & (loc_os01g02720.1 : 100.0) no description available	0.221244	0.0593478	0.218034	0.258204	0.173871	0.368931	0.140618	0.401736	0.118597	0.256824	0.231175	1.46221	0.289009	0.220321	0.10207	0	0.0735939	0.144407	0.07474	0.119722	0.34638	0	0.0810039	0.20976	0.0445112	0.0490483	0.596569	0.151598	0.205982	0.58427	0.419722	0.163852	0.233268	0.436647	0	0	0.0699974	0	0.305224	0	0.230335
				lcl|PKPP01005009.1_cds_PWA61828.1_37935	zinc finger CCCH domain-containing protein 18 [Artemisia annua]	27.3.99	RNA.regulation of transcription.unclassified	(loc_os02g55000.1 : 411.0) no description available & (at2g24830 : 396.0) zinc finger (CCCH-type) family protein / D111/G-patch domain-containing protein; FUNCTIONS IN: zinc ion binding, nucleic acid binding; INVOLVED IN: biological_process unknown; LOCATED IN: intracellular; EXPRESSED IN: 24 plant structures; EXPRESSED DURING: 15 growth stages; CONTAINS InterPro DOMAIN/s: Zinc finger, CCCH-type (InterPro:IPR000571), D111/G-patch (InterPro:IPR000467); Has 706 Blast hits to 687 proteins in 197 species: Archae - 0; Bacteria - 4; Metazoa - 400; Fungi - 113; Plants - 123; Viruses - 0; Other Eukaryotes - 66 (source: NCBI BLink).	11.9344	7.81865	6.37818	7.79378	7.59825	3.82426	9.53727	11.1136	4.10108	8.15483	8.33399	9.65376	8.00876	6.58408	4.35719	7.1847	3.95871	4.06888	6.89204	3.82902	10.8441	9.87658	6.54748	8.59675	9.42523	9.96718	8.59405	7.01845	12.8974	8.07258	11.2588	5.84479	9.29466	1.64192	7.57816	4.41775	8.08831	8.6172	6.25462	3.79311	4.8074
				lcl|PKPP01005009.1_cds_PWA61829.1_37936	Calcium/calmodulin-dependent/calcium-dependent protein kinase [Artemisia annua]	29.4	protein.postranslational modification	(at5g10930 : 575.0) Encodes CBL-interacting protein kinase 5 (CIPK5).; CBL-interacting protein kinase 5 (CIPK5); FUNCTIONS IN: protein serine/threonine kinase activity, protein kinase activity, kinase activity, ATP binding; INVOLVED IN: signal transduction, protein amino acid phosphorylation; LOCATED IN: cellular_component unknown; EXPRESSED IN: 22 plant structures; EXPRESSED DURING: 11 growth stages; CONTAINS InterPro DOMAIN/s: Protein kinase, ATP binding site (InterPro:IPR017441), Serine/threonine-protein kinase domain (InterPro:IPR002290), NAF/FISL domain (InterPro:IPR018451), Serine/threonine-protein kinase-like domain (InterPro:IPR017442), Protein kinase-like domain (InterPro:IPR011009), Serine/threonine-protein kinase, active site (InterPro:IPR008271), NAF domain (InterPro:IPR004041), CBL-interacting protein kinase (InterPro:IPR020660), Protein kinase, catalytic domain (InterPro:IPR000719), Calcium/calmodulin-dependent protein kinase-like (InterPro:IPR020636); BEST Arabidopsis thaliana protein match is: CBL-interacting protein kinase 25 (TAIR:AT5G25110.1); Has 132030 Blast hits to 129710 proteins in 4599 species: Archae - 195; Bacteria - 15419; Metazoa - 48583; Fungi - 13177; Plants - 32322; Viruses - 524; Other Eukaryotes - 21810 (source: NCBI BLink). & (loc_os09g25090.1 : 504.0) no description available & (chl4|521878 : 250.0) no description available	0.741022	0.718679	1.14455	15.3039	15.7605	7.21472	1.6883	0.234863	8.82085	6.96385	9.26028	0.976159	3.54854	16.7207	0.167607	19.8527	9.25029	8.00069	20.3423	2.20312	40.9936	25.0791	20.5475	23.5722	23.3999	38.8383	35.7794	11.0948	34.7885	34.1922	37.2499	11.9207	39.2832	0.482625	6.79794	2.70821	6.04737	12.8024	11.5788	3.02537	3.19191
				lcl|PKPP01005011.1_cds_PWA61823.1_37937	Zinc finger, RING/FYVE/PHD-type [Artemisia annua]	35.2	not assigned.unknown	no hits &	0.0139714	0.0317021	0	0	0.0469258	0	0	0.0610101	0	0	0.0585129	0	0	0	0.195925	0	0	0.0548266	0	0.0408629	0	0.0624419	0	0	0.0675976	0	0	0	0	0	0	0	0	0.0663727	0	0	0	0	0	0	0
				lcl|PKPP01005011.1_cds_PWA61824.1_37938	Nucleotide-binding, alpha-beta plait [Artemisia annua]	27.3.99	RNA.regulation of transcription.unclassified	(at2g05160 : 87.4) CCCH-type zinc fingerfamily protein with RNA-binding domain; FUNCTIONS IN: RNA binding, nucleotide binding, zinc ion binding, nucleic acid binding; INVOLVED IN: biological_process unknown; LOCATED IN: cellular_component unknown; EXPRESSED IN: 6 plant structures; EXPRESSED DURING: 4 anthesis, petal differentiation and expansion stage; CONTAINS InterPro DOMAIN/s: Zinc finger, CCCH-type (InterPro:IPR000571), RNA recognition motif, RNP-1 (InterPro:IPR000504), Nucleotide-binding, alpha-beta plait (InterPro:IPR012677); BEST Arabidopsis thaliana protein match is: Zinc finger (CCCH-type) family protein / RNA recognition motif (RRM)-containing protein (TAIR:AT3G52980.1); Has 286 Blast hits to 218 proteins in 21 species: Archae - 0; Bacteria - 0; Metazoa - 6; Fungi - 0; Plants - 277; Viruses - 0; Other Eukaryotes - 3 (source: NCBI BLink).	0.0430127	0.065066	0.0643593	0.0683192	0.0963114	0.0453921	0	0.344351	0	0.0586014	0	0.0238979	0.0306246	0.0572272	0.24574	0.0276278	0.0286734	0.112527	0.02912	0.104835	0.0674777	0.0320392	0	0	0.104054	0.0382201	0.0400164	0	0.133757	0	0.0817654	0.0425597	0.0454427	0.102169	0.154838	0	0.109089	0.166932	0	0.0558342	0.179484
				lcl|PKPP01005011.1_cds_PWA61825.1_37939	cyclase-associated protein CAP/septum formation inhibitor MinC [Artemisia annua]	31.1.1.2	cell.organisation.cytoskeleton.mikrotubuli	(at3g57890 : 715.0) Tubulin binding cofactor C domain-containing protein; FUNCTIONS IN: binding; INVOLVED IN: biological_process unknown; LOCATED IN: cellular_component unknown; EXPRESSED IN: 24 plant structures; EXPRESSED DURING: 14 growth stages; CONTAINS InterPro DOMAIN/s: CARP motif (InterPro:IPR006599), C-CAP/cofactor C-like domain (InterPro:IPR017901), Tubulin binding cofactor C (InterPro:IPR012945); BEST Arabidopsis thaliana protein match is: C-CAP/cofactor C-like domain-containing protein (TAIR:AT2G42230.2). & (loc_os06g41110.1 : 644.0) no description available & (chl4|519647 : 160.0) no description available	23.7873	15.315	19.685	12.1678	12.0946	5.77062	11.4661	19.6142	3.6842	10.9802	27.3094	5.06526	11.4763	10.7417	5.66279	6.2597	4.89626	4.71032	7.04278	7.67607	11.8587	7.64238	6.37484	8.27555	8.08902	11.8593	13.8791	14.8345	14.7529	13.8878	12.9572	14.535	14.4024	7.05996	12.4827	14.6784	13.4817	15.1954	15.4237	12.9102	15.543
				lcl|PKPP01005012.1_cds_PWA61818.1_37940	UDP-glucuronosyl/UDP-glucosyltransferase [Artemisia annua]	17.1.1	hormone metabolism.abscisic acid.synthesis-degradation	(loc_os06g18670.1 : 345.0) no description available & (at3g21780 : 171.0) Encodes a protein with UDP-glucosyl transferase activity that was shown to preferentially glucosylates abscisic acid (ABA), and not its catabolites. Moreover, UGT71B6 was shown to have a strict preference for the naturally-occurring ABA enantiomer, (+)-ABA, and not its 'unnatural' relative, (-)-ABA. This is in contrast to the other identified UGT genes catalyzing the glucosylation of ABA which were shown to accept both stereoisomers as substrates.; UDP-glucosyl transferase 71B6 (UGT71B6); FUNCTIONS IN: UDP-glycosyltransferase activity, transferase activity, transferring glycosyl groups, abscisic acid glucosyltransferase activity; INVOLVED IN: response to salt stress, response to abscisic acid stimulus, response to osmotic stress, abscisic acid catabolic process; LOCATED IN: membrane; EXPRESSED IN: stem, rosette leaf, cultured cell, stamen, leaf; EXPRESSED DURING: 4 anthesis; CONTAINS InterPro DOMAIN/s: UDP-glucuronosyl/UDP-glucosyltransferase (InterPro:IPR002213); BEST Arabidopsis thaliana protein match is: UDP-Glycosyltransferase superfamily protein (TAIR:AT3G21790.1); Has 30201 Blast hits to 17322 proteins in 780 species: Archae - 12; Bacteria - 1396; Metazoa - 17338; Fungi - 3422; Plants - 5037; Viruses - 0; Other Eukaryotes - 2996 (source: NCBI BLink).	37.7434	34.0961	15.9743	3.97421	5.32452	0.813943	2.37016	358.784	3.02129	1.02304	17.6671	1.44107	0.390914	4.81846	0.0611065	2.27858	4.35028	3.53801	2.23803	4.66816	0.410695	1.29691	3.1817	1.56486	1.27073	0.571953	0.201613	5.97612	1.04441	0.450447	0.406306	6.17366	0.40516	2.09511	0.564703	1.47769	0.895169	1.21762	6.20697	2.29081	2.29107
				lcl|PKPP01005012.1_cds_PWA61819.1_37941	hypothetical protein CTI12_AA371640 [Artemisia annua]	35.2	not assigned.unknown	(loc_os07g40620.1 : 136.0) no description available & (at5g39410 : 126.0) Saccharopine dehydrogenase ; LOCATED IN: mitochondrion, plasma membrane, vacuole, membrane, chloroplast envelope; EXPRESSED IN: 25 plant structures; EXPRESSED DURING: 14 growth stages; CONTAINS InterPro DOMAIN/s: Saccharopine dehydrogenase / Homospermidine synthase (InterPro:IPR005097); Has 30201 Blast hits to 17322 proteins in 780 species: Archae - 12; Bacteria - 1396; Metazoa - 17338; Fungi - 3422; Plants - 5037; Viruses - 0; Other Eukaryotes - 2996 (source: NCBI BLink).	0.374286	0.970609	0.240017	0.0848386	0.0897941	0.112855	0.676254	0	0	0.109272	0	0	0	0	0	0.206066	0	0	0	0.31277	0	0	0	0	0	0	0	0	0	0	0	0	0	0	0	0	0	0	0	0	0.223119
				lcl|PKPP01005012.1_cds_PWA61820.1_37942	zinc finger, SWIM-type [Artemisia annua]	35.2	not assigned.unknown	no hits &	0	0.22206	0	0	0	0.344258	0	0	0	0	0	0	0	0	0	0	0	0	0	0	0	0	0	0	0	0	0	0	0	0	0	0	0	0	0	0	0	0	0	0	0
				lcl|PKPP01005012.1_cds_PWA61821.1_37943	transposase, MuDR [Artemisia annua]	35.2	not assigned.unknown		0.00674069	0.168247	0	0	0	0.583313	0.0852529	0	0	0.055102	0	0	0.0575917	0	0.021006	0	0	0	0	0.197149	0	0	0	0	0	0	0	0	0.880386	0	0	0	0	0	0.0485305	0	0.307723	0.0523212	0	0	0
				lcl|PKPP01005012.1_cds_PWA61822.1_37944	zinc finger, GRF-type [Artemisia annua]	35.2	not assigned.unknown	no hits &	0	0	0	0	0	0	0	0	0	0	0	0	0	0	0	0	0	0	0	0	0	0	0	0	0	0	0	0	0	0	0	0	0	0	0	0	0	0	0	0	0
				lcl|PKPP01005013.1_cds_PWA61814.1_37945	high mobility group box domain-containing protein [Artemisia annua]	27.3.62	RNA.regulation of transcription.Nucleosome/chromatin assembly factor group	(at1g20693 : 97.1) Encodes a protein belonging to the subgroup of HMGB (high mobility group B) proteins that have a distinctive DNA-binding motif, the HMG-box domain. The motif confers non-sequence specific interaction with linear DNA and structure-specific binding to distorted DNA sites. The HMGB proteins are involved in the assembly of nucleoprotein complexes. Can be phosphorylated by CK2alpha.; high mobility group B2 (HMGB2); FUNCTIONS IN: chromatin binding, structural constituent of chromatin, DNA binding, sequence-specific DNA binding transcription factor activity; INVOLVED IN: chromatin assembly or disassembly; LOCATED IN: chromatin; EXPRESSED IN: 23 plant structures; EXPRESSED DURING: 13 growth stages; CONTAINS InterPro DOMAIN/s: High mobility group, superfamily (InterPro:IPR009071), High mobility group, HMG1/HMG2 (InterPro:IPR000910), High mobility group, HMG1/HMG2, subgroup (InterPro:IPR000135); BEST Arabidopsis thaliana protein match is: high mobility group B3 (TAIR:AT1G20696.3); Has 7109 Blast hits to 6235 proteins in 712 species: Archae - 0; Bacteria - 5; Metazoa - 5360; Fungi - 490; Plants - 580; Viruses - 7; Other Eukaryotes - 667 (source: NCBI BLink). & (loc_os09g37910.3 : 84.3) no description available	0.250894	0.336393	1.49507	0.357685	0.431747	0.0319599	3.2584	0.132134	0.511326	1.81458	0	0.659688	0.260611	0.254556	0.0353511	0.145753	0.297938	0.463093	0.246395	0.0663421	0.0619795	0.0883688	0.199626	0	0.200445	0.0498307	0.109265	0.117422	1.38219	0	0	0.0497502	0	0.241822	0	0	0	0	0.211062	0	0
				lcl|PKPP01005013.1_cds_PWA61815.1_37946	reverse transcriptase domain-containing protein [Artemisia annua]	35.2	not assigned.unknown	no hits &	0	0	0	0	0	0	0	0	0	0	0	0	0	0	0	0	0	0	0	0	0	0.0586401	0	0	0	0	0	0	0	0	0	0	0	0	0	0	0	0	0	0	0
				lcl|PKPP01005013.1_cds_PWA61816.1_37947	hypothetical protein CTI12_AA369840 [Artemisia annua]	35.2	not assigned.unknown	no hits &	0.559323	0.725227	0	0.507123	0.805116	0.168647	0.336859	0	0.77254	0.326586	0.669279	0	5.12013	0.318928	0.124501	6.77469	1.91757	2.1949	10.0617	0.467396	0.376054	13.9273	6.6837	11.6598	13.9174	0.852004	0.446024	2.19447	0.298171	1.38398	0.455679	1.89748	0.506504	0	0	0	0	0	2.12078	0	0
				lcl|PKPP01005013.1_cds_PWA61817.1_37948	major facilitator superfamily domain protein [Artemisia annua]	34.16	transport.ABC transporters and multidrug resistance systems	(at3g43790 : 315.0) zinc induced facilitator-like 2 (ZIFL2); CONTAINS InterPro DOMAIN/s: Major facilitator superfamily (InterPro:IPR020846), Major facilitator superfamily MFS-1 (InterPro:IPR011701), Major facilitator superfamily, general substrate transporter (InterPro:IPR016196); BEST Arabidopsis thaliana protein match is: zinc induced facilitator-like 1 (TAIR:AT5G13750.1); Has 35333 Blast hits to 34131 proteins in 2444 species: Archae - 798; Bacteria - 22429; Metazoa - 974; Fungi - 991; Plants - 531; Viruses - 0; Other Eukaryotes - 9610 (source: NCBI BLink). & (loc_os12g03899.1 : 271.0) no description available	3.52397	5.43777	3.80847	4.20757	4.01135	1.5643	1.63729	2.74426	7.53743	4.64664	7.98219	1.68948	8.93	3.96078	0.655596	17.3213	7.74987	7.60272	16.8551	2.70403	13.6816	15.3286	17.2311	16.1268	16.8001	12.9405	21.1107	10.704	2.83231	20.9312	12.6602	12.2605	22.6071	0.774489	2.88415	4.7469	3.16468	2.10034	11.3008	3.40012	5.51015
				lcl|PKPP01005014.1_cds_PWA61807.1_37949	RNA-binding (RRM/RBD/RNP motifs) family protein [Artemisia annua]	27.4	RNA.RNA binding	(at2g35410 : 149.0) RNA-binding (RRM/RBD/RNP motifs) family protein; FUNCTIONS IN: RNA binding, nucleotide binding, nucleic acid binding; LOCATED IN: thylakoid, chloroplast stroma, chloroplast; EXPRESSED IN: 23 plant structures; EXPRESSED DURING: 14 growth stages; CONTAINS InterPro DOMAIN/s: RNA recognition motif, RNP-1 (InterPro:IPR000504), Nucleotide-binding, alpha-beta plait (InterPro:IPR012677); BEST Arabidopsis thaliana protein match is: RNA-binding (RRM/RBD/RNP motifs) family protein (TAIR:AT4G09040.1); Has 25515 Blast hits to 17648 proteins in 833 species: Archae - 12; Bacteria - 2210; Metazoa - 12015; Fungi - 3602; Plants - 4930; Viruses - 0; Other Eukaryotes - 2746 (source: NCBI BLink). & (loc_os04g50110.1 : 118.0) no description available	33.6038	32.4113	43.933	66.0547	63.9673	46.6394	84.6662	41.7165	17.2137	64.1205	16.8728	98.0827	37.0292	67.8553	7.79926	48.2266	19.7765	19.1634	43.1446	33.5644	44.0986	24.4169	47.7011	24.6348	26.2853	43.1215	35.0963	57.6705	8.31428	32.4237	41.0778	60.1579	30.3752	27.114	165.685	63.8382	145.836	154.699	49.0103	59.6664	66.9911
				lcl|PKPP01005014.1_cds_PWA61808.1_37950	transferase [Artemisia annua]	20.1	stress.biotic	(at4g17910 : 375.0) transferases, transferring acyl groups; FUNCTIONS IN: transferase activity, transferring acyl groups; INVOLVED IN: GPI anchor biosynthetic process; LOCATED IN: integral to membrane, endoplasmic reticulum membrane; CONTAINS InterPro DOMAIN/s: GWT1 (InterPro:IPR009447); Has 62 Blast hits to 62 proteins in 39 species: Archae - 0; Bacteria - 0; Metazoa - 17; Fungi - 21; Plants - 15; Viruses - 0; Other Eukaryotes - 9 (source: NCBI BLink). & (loc_os03g26090.1 : 357.0) no description available & (chl4|514687 : 91.3) no description available	4.08031	1.95454	1.57756	4.37537	3.58897	1.24255	6.26164	4.26311	1.87887	4.2899	3.08348	0.634108	5.38721	4.29611	0.603967	4.7771	1.53274	1.30135	5.21578	1.35247	2.98272	3.80658	4.33312	2.92364	4.56385	3.2697	1.97453	4.25024	1.6144	2.40865	3.82442	4.4468	1.63499	1.33262	5.94208	3.70744	10.1512	6.67402	4.40092	4.71966	4.98545
				lcl|PKPP01005014.1_cds_PWA61809.1_37951	GWT1-like protein [Artemisia annua]	29.5.11.4.2	protein.degradation.ubiquitin.E3.RING	(at4g17920 : 178.0) RING/U-box superfamily protein; FUNCTIONS IN: zinc ion binding; CONTAINS InterPro DOMAIN/s: Zinc finger, RING-type (InterPro:IPR001841), Zinc finger, C3HC4 RING-type (InterPro:IPR018957); BEST Arabidopsis thaliana protein match is: RING/U-box superfamily protein (TAIR:AT5G46650.1); Has 8779 Blast hits to 8757 proteins in 280 species: Archae - 0; Bacteria - 0; Metazoa - 2402; Fungi - 735; Plants - 4417; Viruses - 37; Other Eukaryotes - 1188 (source: NCBI BLink). & (loc_os09g29310.1 : 120.0) no description available	0	0.0850775	0	0	0	0	0	0	0	0	9.0553	0	0	0	0.0194739	0	0	0	0	0	0	0.0558575	0	0	0	0	0	0	0	0	0	0	0	0	0	0	0	0	0	0	0
				lcl|PKPP01005014.1_cds_PWA61810.1_37952	zinc finger CCCH domain-containing protein 56 [Artemisia annua]	29.5.11.4.2	protein.degradation.ubiquitin.E3.RING	(at1g32360 : 328.0) Zinc finger (CCCH-type) family protein; CONTAINS InterPro DOMAIN/s: Zinc finger, CCCH-type (InterPro:IPR000571); BEST Arabidopsis thaliana protein match is: Zinc finger C-x8-C-x5-C-x3-H type family protein (TAIR:AT2G35430.1); Has 13421 Blast hits to 5509 proteins in 634 species: Archae - 13; Bacteria - 2784; Metazoa - 4906; Fungi - 574; Plants - 3348; Viruses - 263; Other Eukaryotes - 1533 (source: NCBI BLink). & (loc_os08g06330.1 : 325.0) no description available	3.78132	8.27257	6.96049	16.0078	18.0015	0.366712	6.78625	3.58986	8.83441	9.45405	2.89475	1.1662	15.103	16.8448	1.56694e-10	15.7563	12.3606	9.33371	14.22	0.0121945	10.4225	12.3205	14.9551	17.9787	14.8254	12.33	11.3416	11.5283	5.32103e-10	10.3977	13.0594	11.629	9.93485	11.3774	0	0	2.47556e-07	1.67652e-06	11.9457	0	0
				lcl|PKPP01005014.1_cds_PWA61811.1_37953	zinc finger CCCH domain-containing protein 56 [Artemisia annua]	29.5.11.4.2	protein.degradation.ubiquitin.E3.RING	(loc_os08g06330.1 : 281.0) no description available & (at1g32360 : 213.0) Zinc finger (CCCH-type) family protein; CONTAINS InterPro DOMAIN/s: Zinc finger, CCCH-type (InterPro:IPR000571); BEST Arabidopsis thaliana protein match is: Zinc finger C-x8-C-x5-C-x3-H type family protein (TAIR:AT2G35430.1); Has 13421 Blast hits to 5509 proteins in 634 species: Archae - 13; Bacteria - 2784; Metazoa - 4906; Fungi - 574; Plants - 3348; Viruses - 263; Other Eukaryotes - 1533 (source: NCBI BLink).	3.92138	1.81569	4.58401	2.60727	3.40866	4.93808	0.778209	2.65037	1.04928	2.88831	0.291225	1.05363	1.76799	2.73584	1.65529	1.11964	1.17466	1.29337	0.540157	5.14693	4.8444	0.867657	0.96853	0.838221	0.458688	5.87825	5.37614	6.56631	4.49208	5.51817	4.55929	5.95027	3.95571	1.99696	6.10306	3.53708	4.03838	4.74954	6.65247	3.56634	0.792858
				lcl|PKPP01005014.1_cds_PWA61812.1_37954	zinc finger CCCH domain-containing protein 56 [Artemisia annua]	29.5.11.4.2	protein.degradation.ubiquitin.E3.RING	(loc_os08g06330.1 : 314.0) no description available & (at1g32360 : 214.0) Zinc finger (CCCH-type) family protein; CONTAINS InterPro DOMAIN/s: Zinc finger, CCCH-type (InterPro:IPR000571); BEST Arabidopsis thaliana protein match is: Zinc finger C-x8-C-x5-C-x3-H type family protein (TAIR:AT2G35430.1); Has 13421 Blast hits to 5509 proteins in 634 species: Archae - 13; Bacteria - 2784; Metazoa - 4906; Fungi - 574; Plants - 3348; Viruses - 263; Other Eukaryotes - 1533 (source: NCBI BLink).	10.0265	12.0155	3.16757	5.09419	2.2783	13.6165	16.2404	14.6019	1.49725	11.0731	16.4913	0	9.12856	6.02907	11.7406	1.84038	0.857061	4.52843	4.8101	13.2974	0	5.59746	2.92327	1.7355	3.36433	0	4.41487e-08	0	21.7712	0	0	0.416935	0.0199357	3.16738	8.54098	7.76306	10.8392	9.41554	5.94371e-09	7.31007	11.243
				lcl|PKPP01005014.1_cds_PWA61813.1_37955	hypothetical protein CTI12_AA369430 [Artemisia annua]	35.2	not assigned.unknown	no hits &	0.694239	0.0821887	1.66205	0.536399	0.709663	0.0764498	0.330855	0	0.194557	0.123371	0.0252827	0.100623	0.979987	0.5542	0.216346	0.395514	0.217314	0.331659	0.46592	0.0353128	0.17047	0.134902	0.318927	0.412931	0.350497	0.160927	0.505471	0.198956	0.0901099	0.418251	0.172138	0.143359	0.30614	0	0	0.0841783	0.0459321	0	0	0.517201	0.100763
				lcl|PKPP01005015.1_cds_PWA61802.1_37956	OPC-8:0 CoA ligase1 [Artemisia annua]	16.2	secondary metabolism.phenylpropanoids	(at1g20510 : 760.0) OPC-8:0 CoA ligase1 (OPCL1); FUNCTIONS IN: 4-coumarate-CoA ligase activity; INVOLVED IN: phenylpropanoid metabolic process, jasmonic acid biosynthetic process, response to wounding; LOCATED IN: peroxisome; EXPRESSED IN: 22 plant structures; EXPRESSED DURING: 13 growth stages; CONTAINS InterPro DOMAIN/s: AMP-binding, conserved site (InterPro:IPR020845), AMP-dependent synthetase/ligase (InterPro:IPR000873); BEST Arabidopsis thaliana protein match is: AMP-dependent synthetase and ligase family protein (TAIR:AT1G20500.1); Has 35333 Blast hits to 34131 proteins in 2444 species: Archae - 798; Bacteria - 22429; Metazoa - 974; Fungi - 991; Plants - 531; Viruses - 0; Other Eukaryotes - 9610 (source: NCBI BLink). & (loc_os03g04000.1 : 664.0) no description available & (chl4|525057 : 101.0) no description available	33.1982	19.4453	17.1503	14.5922	14.0869	12.3863	16.8639	37.617	52.2214	30.0794	24.2051	8.06968	22.6169	13.2708	0.825558	30.179	62.921	61.8984	30.6399	10.8511	16.0167	56.0387	30.6483	54.5823	56.4908	16.1713	14.6521	28.9959	13.6263	14.2006	17.6926	29.3149	14.4512	20.6228	28.254	35.5729	30.1052	26.7882	27.7062	28.2363	31.3177
				lcl|PKPP01005015.1_cds_PWA61803.1_37957	OPC-8:0 CoA ligase1 [Artemisia annua]	16.2	secondary metabolism.phenylpropanoids	(at1g20510 : 510.0) OPC-8:0 CoA ligase1 (OPCL1); FUNCTIONS IN: 4-coumarate-CoA ligase activity; INVOLVED IN: phenylpropanoid metabolic process, jasmonic acid biosynthetic process, response to wounding; LOCATED IN: peroxisome; EXPRESSED IN: 22 plant structures; EXPRESSED DURING: 13 growth stages; CONTAINS InterPro DOMAIN/s: AMP-binding, conserved site (InterPro:IPR020845), AMP-dependent synthetase/ligase (InterPro:IPR000873); BEST Arabidopsis thaliana protein match is: AMP-dependent synthetase and ligase family protein (TAIR:AT1G20500.1); Has 35333 Blast hits to 34131 proteins in 2444 species: Archae - 798; Bacteria - 22429; Metazoa - 974; Fungi - 991; Plants - 531; Viruses - 0; Other Eukaryotes - 9610 (source: NCBI BLink). & (loc_os03g04000.1 : 428.0) no description available	3.24353	2.84215e-10	5.7152e-08	0	0.295445	3.67763	0.960071	1.3956	0.2262	0	0	0	0.195051	0	0	0.155049	0.179072	0	0.27755	8.47889	0.216275	0.193574	0.377426	0.687808	0	0	0	0	6.75369	0	0.448283	0.205064	0	0.0931319	0.416629	0.435253	0	0	0	0.893787	0
				lcl|PKPP01005015.1_cds_PWA61804.1_37958	hypothetical protein CTI12_AA369930 [Artemisia annua]	35.2	not assigned.unknown	no hits &	0.187143	0	0	0	0	0	0	0	0	0	0	0	0	0	0	0.180308	0	0	0	0	0	1.04549	0.411948	0.640043	0.226363	0	0	0	0	0	0	0	0	0.222261	0	0	0	0	0	0	0
				lcl|PKPP01005015.1_cds_PWA61805.1_37959	hypothetical protein CTI12_AA369940 [Artemisia annua]	27.1	RNA.processing	(at4g30330 : 145.0) Small nuclear ribonucleoprotein family protein; CONTAINS InterPro DOMAIN/s: Like-Sm ribonucleoprotein (LSM) domain (InterPro:IPR001163), Like-Sm ribonucleoprotein (LSM) domain, eukaryotic/archaea-type (InterPro:IPR006649), Like-Sm ribonucleoprotein (LSM)-related domain (InterPro:IPR010920); BEST Arabidopsis thaliana protein match is: Small nuclear ribonucleoprotein family protein (TAIR:AT2G18740.1); Has 30201 Blast hits to 17322 proteins in 780 species: Archae - 12; Bacteria - 1396; Metazoa - 17338; Fungi - 3422; Plants - 5037; Viruses - 0; Other Eukaryotes - 2996 (source: NCBI BLink). & (loc_os02g03440.1 : 139.0) no description available & (chl4|525755 : 129.0) no description available	31.9444	146.023	45.9397	44.8397	51.0252	27.6264	65.1122	16.9594	39.1975	79.2425	10.5221	3.17353	57.4048	46.044	95.4203	35.982	35.541	36.5856	26.0135	33.057	37.4607	41.5818	32.2861	38.3431	33.0032	36.3402	39.4419	56.4677	62.4835	38.463	42.5478	34.8868	37.6026	73.0857	1.50701	0	0.795393	0	54.0303	0.814202	0.873429
				lcl|PKPP01005015.1_cds_PWA61806.1_37960	Glucose-methanol-choline oxidoreductase, C-terminal [Artemisia annua]	26.8	misc.nitrilases, *nitrile lyases, berberine bridge enzymes, reticuline oxidases, troponine reductases	(at1g73050 : 185.0) Glucose-methanol-choline (GMC) oxidoreductase family protein; FUNCTIONS IN: oxidoreductase activity, acting on CH-OH group of donors, FAD binding; INVOLVED IN: cyanide biosynthetic process, defense response; LOCATED IN: endomembrane system; EXPRESSED IN: flower; EXPRESSED DURING: petal differentiation and expansion stage; CONTAINS InterPro DOMAIN/s: Glucose-methanol-choline oxidoreductase, N-terminal (InterPro:IPR000172), Glucose-methanol-choline oxidoreductase (InterPro:IPR012132), Glucose-methanol-choline oxidoreductase, C-terminal (InterPro:IPR007867); BEST Arabidopsis thaliana protein match is: Glucose-methanol-choline (GMC) oxidoreductase family protein (TAIR:AT1G12570.1); Has 10851 Blast hits to 10547 proteins in 1106 species: Archae - 4; Bacteria - 3939; Metazoa - 853; Fungi - 1597; Plants - 293; Viruses - 12; Other Eukaryotes - 4153 (source: NCBI BLink). & (loc_os06g44540.1 : 90.5) no description available	0.0600877	0.344648	0.0693962	0.294353	0.441358	0.0163148	0.0651752	0.135018	0.249118	0.0947814	0	0	0.0660426	0.370235	0.0602209	0.11916	0.12367	0.242667	0.0941579	0.0232221	0.0872214	0.241827	0.136122	0.140995	0.149596	0.206056	0.258889	0.148521	0	0.223143	0.31796	0.091781	0.048999	0	0.0556519	0.323354	0.352878	0	0.153873	0.301019	0.129021
				lcl|PKPP01005016.1_cds_PWA61791.1_37961	leucine-rich repeat protein [Artemisia annua]	20.1.7	stress.biotic.PR-proteins	(loc_os01g41750.1 : 425.0) no description available & (at2g34930 : 268.0) disease resistance family protein / LRR family protein; INVOLVED IN: signal transduction, defense response to fungus, defense response; LOCATED IN: cell wall; EXPRESSED IN: 10 plant structures; EXPRESSED DURING: 7 growth stages; CONTAINS InterPro DOMAIN/s: Leucine-rich repeat-containing N-terminal domain, type 2 (InterPro:IPR013210), Leucine-rich repeat (InterPro:IPR001611); BEST Arabidopsis thaliana protein match is: Leucine-rich repeat transmembrane protein kinase (TAIR:AT4G20140.1); Has 135121 Blast hits to 32840 proteins in 1181 species: Archae - 56; Bacteria - 8201; Metazoa - 34800; Fungi - 1569; Plants - 79859; Viruses - 2; Other Eukaryotes - 10634 (source: NCBI BLink). & (chl4|521972 : 127.0) no description available	0.0312282	0.0597617	0.0588327	0.310277	0.358522	0.409152	0.681382	0	0.104787	0.0554824	0.131998	0	0.622698	0.25949	0.0129339	0.231053	0.0905071	0.138951	0.29735	0.109919	0.189404	0.564726	0.215093	0.415519	0.514736	0.20565	0.0353947	0.154571	0.108095	0.0623088	0.32927	0.22808	0.0362375	0	0.291779	0.207928	0.30624	0.104542	0.206463	0.04919	0.210989
				lcl|PKPP01005016.1_cds_PWA61792.1_37962	Chloramphenicol acetyltransferase-like domain-containing protein [Artemisia annua]	16.8.1.21	secondary metabolism.flavonoids.anthocyanins.anthocyanin 5-aromatic acyltransferase	(at1g03940 : 98.2) HXXXD-type acyl-transferase family protein; FUNCTIONS IN: transferase activity, transferring acyl groups other than amino-acyl groups, transferase activity; INVOLVED IN: biological_process unknown; LOCATED IN: cellular_component unknown; CONTAINS InterPro DOMAIN/s: Transferase (InterPro:IPR003480); BEST Arabidopsis thaliana protein match is: HXXXD-type acyl-transferase family protein (TAIR:AT1G03495.1); Has 1873 Blast hits to 1858 proteins in 109 species: Archae - 0; Bacteria - 0; Metazoa - 0; Fungi - 18; Plants - 1853; Viruses - 0; Other Eukaryotes - 2 (source: NCBI BLink).	0.094504	0.0536092	0.0798366	0	0	0	0.0996033	0	0	0.0965658	0	0	0	0	0	0	0	0.0463567	0.0479851	0.0345502	0	0.0527955	0	0.107737	0	0	0	0	0.0882166	0	0	0	0	0.112238	0	0	0	0	0	0	0.0985873
				lcl|PKPP01005016.1_cds_PWA61793.1_37963	reverse transcriptase zinc-binding domain-containing protein [Artemisia annua]	35.2	not assigned.unknown	no hits &	0.0602663	0.0683745	0.0901758	0	0	0.0636002	0	0.759559	0	0	0.378598	0	2.97585	0	0.0470016	0	0	0	0	0.0881323	0	0	0	0	0	0	0	0	0	0	0	0.178895	0	0	0	0.630267	2.29271	0.70168	0	0.176082	0.188677
				lcl|PKPP01005016.1_cds_PWA61794.1_37964	DNA replication protein [Artemisia annua]	35.2	not assigned.unknown	no hits &	0.627048	1.23131	0.778985	1.321	1.13586	0.642828	2.21598	0.397715	1.22492	1.21877	0.421898	0.179507	1.3772	1.18688	0.189167	1.83423	1.18231	1.23551	1.76821	1.75231	3.49225	2.81471	1.63636	3.21035	2.10193	2.05184	3.54211	1.80326	0.53426	3.3427	3.30345	2.12338	3.26967	0.6469	0.194114	0.69553	0.0823767	0.474857	1.82234	2.10014	1.18196
				lcl|PKPP01005016.1_cds_PWA61795.1_37965	hypothetical protein CTI12_AA372510 [Artemisia annua]	35.2	not assigned.unknown	no hits &	0.418154	0	0	0	0	0	0.440717	0	0	0	0	0	0	0	0	0	0	0	0	0.30575	0	0	0	0	0	0	0	0	0.390102	0	0	0	0	0	0	0	0	0	0	0	0
				lcl|PKPP01005016.1_cds_PWA61796.1_37966	reverse transcriptase domain, Reverse transcriptase zinc-binding domain protein [Artemisia annua]	35.2	not assigned.unknown	no hits &	0.110684	0.125575	0	0	0.278816	0.0584033	0	0	0.356713	0	0.231775	0	0	0	0	0.213283	0.553386	0.760106	0	0	0	0.123669	0	0.504729	0.13388	0.295053	0.15446	0	0.206516	0	0	0.328554	0	0	0	0	0	0	0	0	0
				lcl|PKPP01005016.1_cds_PWA61797.1_37967	Retrovirus-related Pol polyprotein from transposon TNT 1-94 [Artemisia annua]	35.2	not assigned.unknown		0.00449716	0.145893	0	0.0142559	0.0150886	0	0.0192098	0.0392346	0.073223	0.0368367	0	0.105116	0	0.0717776	0.00699978	0.0519397	0.0542814	0.0352871	0.0182483	0.0526264	0.0327976	0.0401553	0	0.0204857	0.0434708	0.202881	0.177007	0.0415993	0	0.155409	0	0.0899239	0.145931	0	0.129799	0.0626418	0.0639576	0	0	0	0
				lcl|PKPP01005016.1_cds_PWA61798.1_37968	leucine-rich repeat protein [Artemisia annua]	20.1.7	stress.biotic.PR-proteins	(loc_os01g41770.1 : 334.0) no description available & (at2g34930 : 243.0) disease resistance family protein / LRR family protein; INVOLVED IN: signal transduction, defense response to fungus, defense response; LOCATED IN: cell wall; EXPRESSED IN: 10 plant structures; EXPRESSED DURING: 7 growth stages; CONTAINS InterPro DOMAIN/s: Leucine-rich repeat-containing N-terminal domain, type 2 (InterPro:IPR013210), Leucine-rich repeat (InterPro:IPR001611); BEST Arabidopsis thaliana protein match is: Leucine-rich repeat transmembrane protein kinase (TAIR:AT4G20140.1); Has 135121 Blast hits to 32840 proteins in 1181 species: Archae - 56; Bacteria - 8201; Metazoa - 34800; Fungi - 1569; Plants - 79859; Viruses - 2; Other Eukaryotes - 10634 (source: NCBI BLink). & (chl4|521972 : 117.0) no description available	0.229234	0.205654	0.227108	0.182908	0.230368	0.0965183	4.34429	0.0104103	0.144011	1.70789	0.0379868	0.0232737	3.94987	0.293683	0.00804948	0.0283623	0.164056	0.1886	0.034631	0.373983	0.161328	0.13204	0.073653	0.142227	0.102804	0.143428	0.0703264	0.233892	0.0743679	0.0508336	0.184898	0.363553	0.0892838	0.354164	0.299692	0.708147	0.353556	0.426156	0.198167	1.38157	1.37794
				lcl|PKPP01005016.1_cds_PWA61799.1_37969	Chloramphenicol acetyltransferase-like domain-containing protein [Artemisia annua]	35.2	not assigned.unknown	no hits &	0	0	0	0	0	0	0	0	0.163706	0	0	0	0	0	0	0	0	0	0	0	0	0	0	0	0	0	0	0	0	0	0	0	0	0	0	0	0	0	0	0	0
				lcl|PKPP01005016.1_cds_PWA61800.1_37970	Chloramphenicol acetyltransferase-like domain-containing protein [Artemisia annua]	16.8.1.21	secondary metabolism.flavonoids.anthocyanins.anthocyanin 5-aromatic acyltransferase	(at3g29670 : 108.0) HXXXD-type acyl-transferase family protein; FUNCTIONS IN: transferase activity, transferring acyl groups other than amino-acyl groups, transferase activity; INVOLVED IN: biological_process unknown; LOCATED IN: cellular_component unknown; EXPRESSED IN: stem, inflorescence meristem, hypocotyl, flower; EXPRESSED DURING: petal differentiation and expansion stage; CONTAINS InterPro DOMAIN/s: Transferase (InterPro:IPR003480); BEST Arabidopsis thaliana protein match is: HXXXD-type acyl-transferase family protein (TAIR:AT3G29635.1); Has 2351 Blast hits to 2335 proteins in 135 species: Archae - 0; Bacteria - 0; Metazoa - 0; Fungi - 39; Plants - 2308; Viruses - 0; Other Eukaryotes - 4 (source: NCBI BLink).	0	0	0	0.0740714	0.0261326	0.0164219	0	0	0	0.0654974	0	0.0259373	0	0.0621109	0.0121233	0	0	0	0.031605	0	0	0.0351321	0.0342539	0.0354802	0.0752892	0	0	0	0.0872741	0	0	0.0461917	0	0.0767363	0.39212	0.216985	0.473593	0.241571	0	0.121198	0.259735
				lcl|PKPP01005016.1_cds_PWA61801.1_37971	DNA replication protein [Artemisia annua]	28.1	DNA.synthesis/chromatin structure	(at5g49010 : 142.0) Similar to the SLD5 component of GINS complex, which in other organism was shown to be involved in the initiation of DNA replication.; SYNTHETIC LETHALITY WITH DPB11-1 5 (SLD5); FUNCTIONS IN: molecular_function unknown; INVOLVED IN: DNA-dependent DNA replication initiation; LOCATED IN: GINS complex; EXPRESSED IN: 24 plant structures; EXPRESSED DURING: 14 growth stages; CONTAINS InterPro DOMAIN/s: GINS complex, subunit Sld5 (InterPro:IPR008591), GINS complex (InterPro:IPR021151); Has 30201 Blast hits to 17322 proteins in 780 species: Archae - 12; Bacteria - 1396; Metazoa - 17338; Fungi - 3422; Plants - 5037; Viruses - 0; Other Eukaryotes - 2996 (source: NCBI BLink). & (loc_os05g05150.1 : 131.0) no description available	0	12.7813	0	0.222404	1.13975	0	0	0	2.73228	0.243923	0	0	0	0.960914	1.13284	1.29425	2.44179	1.72215	0.716568	6.05876	2.8615	4.93729	1.33285	1.22387	3.87834	3.67437	3.51079	2.00827	0	2.80938	3.18523	1.12289	4.2404	0	0	0	0	0	1.48786	0.624064	0.54663
				lcl|PKPP01005017.1_cds_PWA61788.1_37972	F-box domain, FBD domain, Leucine-rich repeat domain, L domain-like protein [Artemisia annua]	35.2	not assigned.unknown		0.0627663	0.160986	0.0563499	0.0995899	0.14757	0	0	0.164453	0	0	2.36582	0	0	0.225474	0.317944	0	0	0.0246308	0	0	0	0.028052	0	0	0	0	0	0.0344763	0.2108	0	0.0357949	0.11179	0.0397874	0	0	0	0	0	0	0	0
				lcl|PKPP01005017.1_cds_PWA61789.1_37973	phospholipase D delta [Artemisia annua]	11.9.3.1	lipid metabolism.lipid degradation.lysophospholipases.phospholipase D	(at4g35790 : 129.0) Encodes a protein with phospholipase D activity. Involved in phospolipase metabolism. Mutants are affected in hydrogen peroxide mediated cell death.; ARABIDOPSIS THALIANA PHOSPHOLIPASE D DELTA (ATPLDDELTA); FUNCTIONS IN: phospholipase D activity; INVOLVED IN: response to water deprivation, response to cold, hyperosmotic salinity response, phosphatidic acid metabolic process, programmed cell death; LOCATED IN: microtubule cytoskeleton, plasma membrane, vacuole, membrane; EXPRESSED IN: 31 plant structures; EXPRESSED DURING: 15 growth stages; CONTAINS InterPro DOMAIN/s: C2 membrane targeting protein (InterPro:IPR018029), C2 calcium/lipid-binding domain, CaLB (InterPro:IPR008973), Phospholipase D (InterPro:IPR015679), Phospholipase D, plant (InterPro:IPR011402), Phospholipase D/Transphosphatidylase (InterPro:IPR001736), C2 calcium-dependent membrane targeting (InterPro:IPR000008); BEST Arabidopsis thaliana protein match is: phospholipase D beta 1 (TAIR:AT2G42010.1); Has 2145 Blast hits to 1885 proteins in 404 species: Archae - 0; Bacteria - 362; Metazoa - 509; Fungi - 323; Plants - 775; Viruses - 0; Other Eukaryotes - 176 (source: NCBI BLink). & (loc_os09g37100.1 : 115.0) no description available	1.18119	0.714941	0.823905	0.267211	0.322779	0.410856	0.568677	1.25844	0.686039	0.801143	0.847952	1.49711	1.17202	0.388341	0.211226	0.409441	0.333753	0.280714	0.926619	0.379726	0.603507	0.546376	0.622768	0.58468	0.269194	0.381851	0.646423	0.709538	3.17707	1.06146	1.82385	1.07926	1.24744	1.73153	1.07759	2.34452	1.13404	1.56833	0.276977	2.19764	2.49567
				lcl|PKPP01005017.1_cds_PWA61790.1_37974	Peptidase S10, serine carboxypeptidase [Artemisia annua]	29.5	protein.degradation	(at5g09640 : 80.5) encodes a serine carboxypeptidase-like (SCPL) protein. Mutants accumulate sinapoylglucose instead of sinapoylcholine, and have increased levels of choline and decreased activity of the enzyme sinapoylglucose:choline sinapoyltransferase.; serine carboxypeptidase-like 19 (SCPL19); FUNCTIONS IN: sinapoyltransferase activity, serine-type carboxypeptidase activity; INVOLVED IN: proteolysis, secondary metabolic process; LOCATED IN: endomembrane system; EXPRESSED IN: seed; CONTAINS InterPro DOMAIN/s: Peptidase S10, serine carboxypeptidase (InterPro:IPR001563); BEST Arabidopsis thaliana protein match is: serine carboxypeptidase-like 3 (TAIR:AT1G73280.1); Has 3721 Blast hits to 3663 proteins in 396 species: Archae - 0; Bacteria - 292; Metazoa - 624; Fungi - 837; Plants - 1544; Viruses - 0; Other Eukaryotes - 424 (source: NCBI BLink).	0.738307	0.474134	0.375188	0	0	0	0.293639	1.17099	0	0	1.42935	1.219	0.133896	0	0.0108527	0.0134216	0.0139295	0	0	0.244457	0	0	0	0	0	0	0	0	0.0259915	0	0	0.0413509	0	0.0661777	0.0501466	1.01979	0.185483	0.135159	0	0.705228	0.552224
				lcl|PKPP01005018.1_cds_PWA61783.1_37975	hypothetical protein CTI12_AA368000 [Artemisia annua]	21.2.1	redox.ascorbate and glutathione.ascorbate	(at1g77490 : 488.0) Encodes a chloroplastic thylakoid ascorbate peroxidase tAPX. Ascorbate peroxidases are enzymes that scavenge hydrogen peroxide in plant cells. Eight types of APX have been described for Arabidopsis: three cytosolic (APX1, APX2, APX6), two chloroplastic types (stromal sAPX, thylakoid tAPX), and three microsomal (APX3, APX4, APX5) isoforms.; thylakoidal ascorbate peroxidase (TAPX); FUNCTIONS IN: L-ascorbate peroxidase activity; INVOLVED IN: oxidation reduction, response to oxidative stress; LOCATED IN: thylakoid, chloroplast thylakoid membrane, chloroplast; EXPRESSED IN: 21 plant structures; EXPRESSED DURING: 13 growth stages; CONTAINS InterPro DOMAIN/s: Haem peroxidase (InterPro:IPR010255), Plant ascorbate peroxidase (InterPro:IPR002207), Peroxidases heam-ligand binding site (InterPro:IPR019793), Haem peroxidase, plant/fungal/bacterial (InterPro:IPR002016); BEST Arabidopsis thaliana protein match is: stromal ascorbate peroxidase (TAIR:AT4G08390.2); Has 7809 Blast hits to 7730 proteins in 1256 species: Archae - 55; Bacteria - 2313; Metazoa - 5; Fungi - 620; Plants - 3345; Viruses - 0; Other Eukaryotes - 1471 (source: NCBI BLink). & (loc_os02g34810.1 : 479.0) no description available & (chl4|518714 : 279.0) no description available	47.7704	38.3867	51.7417	35.353	32.7661	37.2265	38.9196	57.2259	27.1065	55.5594	23.7716	29.5662	46.5591	36.486	0.957394	47.4767	29.0282	26.8197	47.2994	37.6213	32.3075	32.7958	48.0263	36.6547	33.0182	29.8589	30.7843	48.2738	10.0925	33.6434	28.7796	54.2392	32.9793	43.4977	79.1565	86.8721	77.5599	65.5193	52.1336	85.7487	90.3273
				lcl|PKPP01005018.1_cds_PWA61784.1_37976	hypothetical protein CTI12_AA368010 [Artemisia annua]	35.2	not assigned.unknown	no hits &	0	0	0	0	0	0	0	0	0	0	0.234052	0	0	0	0	0	0	0	0	0	0	0	0.0615089	0	0	0	0	0	0	0	0	0	0	0	0	0	0	0	0	0	0
				lcl|PKPP01005018.1_cds_PWA61785.1_37977	hypothetical protein CTI12_AA368020 [Artemisia annua]	35.2	not assigned.unknown	no hits &	10.4609	0	3.8177	0	0	0.538519	11.8321	0	0	27.114	0	0	8.71972	0	0	0	1.02052	0	0	0	0	0	0	0	0	1.3603	0	0	0	0	0	3.0295	1.61736	2.4242	0	0	0	0	0	0	0
				lcl|PKPP01005018.1_cds_PWA61786.1_37978	hypothetical protein CTI12_AA368030 [Artemisia annua]	35.2	not assigned.unknown	no hits &	0	0	0	0.257419	0.0908184	0	0	0	0	0	0	0	0	0	0	0	0	0	0	0	0	0	0	0	0	0	0	0	0	0	0	0	0	0	0	0	0	0	0	0	0
				lcl|PKPP01005018.1_cds_PWA61787.1_37979	DNA helicase [Artemisia annua]	35.1	not assigned.no ontology	(loc_os11g44830.1 : 124.0) no description available & (at5g28780 : 98.2) PIF1 helicase; CONTAINS InterPro DOMAIN/s: DNA helicase PIF1, ATP-dependent (InterPro:IPR010285); BEST Arabidopsis thaliana protein match is: PIF1 helicase (TAIR:AT3G51690.1); Has 1364 Blast hits to 1355 proteins in 303 species: Archae - 2; Bacteria - 367; Metazoa - 234; Fungi - 111; Plants - 389; Viruses - 9; Other Eukaryotes - 252 (source: NCBI BLink).	0	0	0	0	0	0	0	0	0	0	0	0	0	0	0	0	0	0	0	0	0	0	0	0	0	0	0	0	0	0	0	0	0	0	0	0	0	0	0	0	0
				lcl|PKPP01005019.1_cds_PWA61777.1_37980	CRAL-TRIO lipid binding domain-containing protein [Artemisia annua]	29.3.4.99	protein.targeting.secretory pathway.unspecified	(at1g14820 : 178.0) Sec14p-like phosphatidylinositol transfer family protein; CONTAINS InterPro DOMAIN/s: Cellular retinaldehyde-binding/triple function, C-terminal (InterPro:IPR001251), Phosphatidylinositol transfer protein-like, N-terminal (InterPro:IPR011074); BEST Arabidopsis thaliana protein match is: Sec14p-like phosphatidylinositol transfer family protein (TAIR:AT1G01630.1); Has 35333 Blast hits to 34131 proteins in 2444 species: Archae - 798; Bacteria - 22429; Metazoa - 974; Fungi - 991; Plants - 531; Viruses - 0; Other Eukaryotes - 9610 (source: NCBI BLink). & (loc_os01g70210.1 : 92.0) no description available	82.1234	296.754	79.0485	7.7329	7.23287	2.28941	2.98215	61.4326	4.47752	0.96246	7.6345	0.470994	0.502974	6.52508	0.110073	0.778826	4.04998	3.04941	0.573914	47.6229	1.32989	1.47338	1.03669	0.966423	0.797517	1.1299	0	9.44207	21.7923	0	0.537161	7.60333	0.746343	2.6325	1.01721	11.6565	1.79166	1.27944	7.30539	7.1527	6.68174
				lcl|PKPP01005019.1_cds_PWA61778.1_37981	Aquaporin-like protein [Artemisia annua]	34.19.1	transport.Major Intrinsic Proteins.PIP	(at2g37170 : 451.0) a member of the plasma membrane intrinsic protein subfamily PIP2. localizes to the plasma membrane and exhibits water transport activity in Xenopus oocyte. expressed specifically in the vascular bundles and protein level increases slightly during leaf dev; plasma membrane intrinsic protein 2 (PIP2B); FUNCTIONS IN: water channel activity; INVOLVED IN: response to water deprivation, response to salt stress, transport, water transport; LOCATED IN: plasma membrane, chloroplast, membrane; EXPRESSED IN: root, cultured cell, callus; EXPRESSED DURING: seedling growth; CONTAINS InterPro DOMAIN/s: Major intrinsic protein, conserved site (InterPro:IPR022357), Aquaporin (InterPro:IPR012269), Major intrinsic protein (InterPro:IPR000425); BEST Arabidopsis thaliana protein match is: Aquaporin-like superfamily protein (TAIR:AT2G37180.1); Has 10851 Blast hits to 10838 proteins in 2234 species: Archae - 81; Bacteria - 5194; Metazoa - 1467; Fungi - 455; Plants - 2519; Viruses - 2; Other Eukaryotes - 1133 (source: NCBI BLink). & (loc_os02g41860.2 : 446.0) no description available & (chl4|513883 : 92.0) no description available	28.4759	49.7664	8.8925	3.55978	3.24535	0.384164	1.53641	6.85826	9.35661	0.455562	35.0871	0.0544175	0.09181	2.71286	2.05411	3.78645	7.88046	9.99867	2.37959	3.56954	17.4631	2.99533	4.11813	3.2957	2.92969	15.1929	27.9426	9.06194	1.03812	28.1008	14.0308	8.3834	30.3888	2.07285	1.26288	4.35829	0.927501	2.02673	6.82546	0.428465	4.40252
				lcl|PKPP01005019.1_cds_PWA61779.1_37982	U-box domain-containing protein 52 [Artemisia annua]	35.2	not assigned.unknown	no hits &	0	0.0825812	0	0	0	0	0	0	0	0	2.98745	0	0	0	0	0	0	0	0	0	0	0	0	0	0	0	0	0	0	0	0	0	0	0	0	0	0	0	0	0	0
				lcl|PKPP01005019.1_cds_PWA61780.1_37983	Vacuolar (H+)-ATPase G subunit [Artemisia annua]	35.2	not assigned.unknown	no hits &	0.106141	3.65597	0	2.12198	1.24774	0	0	0	3.76279	0.433825	14.0025	0	0	0.423652	1.62531	1.13627	3.3963	4.16519	0.431149	0	0.499536	5.60272	0.467284	6.67622	7.31081	0.565886	0	0	0	0	0.605308	0	0.448548	0.126059	1.14626	0.740015	0.403791	0.411932	0	0.82668	0.221453
				lcl|PKPP01005019.1_cds_PWA61781.1_37984	patatin-like protein 6 [Artemisia annua]	33.1	development.storage proteins	(at2g39220 : 399.0) PATATIN-like protein 6 (PLP6); FUNCTIONS IN: nutrient reservoir activity; INVOLVED IN: metabolic process, lipid metabolic process; EXPRESSED IN: 22 plant structures; EXPRESSED DURING: 13 growth stages; CONTAINS InterPro DOMAIN/s: Acyl transferase/acyl hydrolase/lysophospholipase (InterPro:IPR016035), Patatin (InterPro:IPR002641); BEST Arabidopsis thaliana protein match is: patatin-like protein 6 (TAIR:AT3G54950.1); Has 1294 Blast hits to 1292 proteins in 232 species: Archae - 0; Bacteria - 327; Metazoa - 139; Fungi - 43; Plants - 635; Viruses - 0; Other Eukaryotes - 150 (source: NCBI BLink). & (loc_os03g14950.1 : 307.0) no description available	0.551246	4.40984	0.545361	0.445403	1.11153	0	0.0767047	0	0.460722	0.159355	0	0	0.480927	0.746966	0.0364495	0.315539	0.441096	1.00978	0.264707	0	0.0275238	0.0871242	0.0801009	0.106674	0.301817	0	0.097935	0.496837	0.113482	0	0.40022	0.674556	0	0.427853	0	0.0815477	0.177987	0	0.762001	0	0
				lcl|PKPP01005019.1_cds_PWA61782.1_37985	B3 DNA binding domain-containing protein [Artemisia annua]	35.2	not assigned.unknown		0	0.0826696	0.0507405	0	0	0	0.0794514	0	0	0	0	0.108755	0	0	0	0	0.0699355	0.0636449	0	0	0.482905	0.0792567	0	0.233069	0	0.179118	0.497124	0	0	0	0	0	0	0	0	0	0	0	0	0	0
				lcl|PKPP01005020.1_cds_PWA61771.1_37986	RNA polymerase alpha subunit, chloroplast [Artemisia annua]	27.2	RNA.transcription	(atcg00740 : 412.0) RNA polymerase alpha subunit; RNA polymerase subunit alpha (RPOA); FUNCTIONS IN: DNA-directed RNA polymerase activity; INVOLVED IN: RNA elongation; LOCATED IN: chloroplast, nucleoid; EXPRESSED IN: 23 plant structures; EXPRESSED DURING: 13 growth stages; CONTAINS InterPro DOMAIN/s: DNA-directed RNA polymerase, insert domain (InterPro:IPR011262), DNA-directed RNA polymerase, alpha subunit (InterPro:IPR011773), RNA polymerase, alpha subunit, C-terminal (InterPro:IPR011260), DNA-directed RNA polymerase, dimerisation (InterPro:IPR011261), DNA-directed RNA polymerase, RpoA/D/Rpb3-type (InterPro:IPR011263), DNA-directed RNA polymerase, RBP11-like (InterPro:IPR009025). & (loc_os01g57944.1 : 358.0) no description available	0.969189	321.298	10.3688	1.30712	1.22071	167.254	1.48115	17.8284	0.429484	1.28743	7.00181	253.02	2.12191	0.918755	138.744	0.326828	0.484566	0.760661	0.246056	273.65	0.684203	0.379013	0.160007	0.165735	0.234461	0.19377	0.202877	0.665446	158.049	0.34973	0.207269	0.359619	0.230387	0.863298	0.610559	0.33786	0.921772	0.84632	0.803878	0.754856	1.41549
				lcl|PKPP01005020.1_cds_PWA61772.1_37987	DNA damage-inducible protein 1 [Artemisia annua]	35.2	not assigned.unknown	no hits &	11.4753	2.04324	6.495	3.07733	4.65297	4.14227	7.00845	50.2109	1.19059	1.79305	29.2029	0	7.12275	2.58043	1.69088	2.58051	1.47761	1.63091	2.71988	1.68825	4.67261	4.23084	2.33794	3.79039	5.69729	3.81606	3.09322	3.42424	8.09907	3.59926	4.74027	3.01566	4.82991	0.658124	14.1298	14.166	17.2162	15.9503	2.60451	7.01336	5.20272
				lcl|PKPP01005020.1_cds_PWA61773.1_37988	histone H4 [Artemisia annua]	28.1.3.2.4	DNA.synthesis/chromatin structure.histone.core.H4	(at5g59970 : 135.0) Histone superfamily protein; FUNCTIONS IN: DNA binding; INVOLVED IN: nucleosome assembly; LOCATED IN: vacuole; CONTAINS InterPro DOMAIN/s: Histone H4, conserved site (InterPro:IPR019809), Histone-fold (InterPro:IPR009072), Histone core (InterPro:IPR007125), Histone H4 (InterPro:IPR001951); BEST Arabidopsis thaliana protein match is: Histone superfamily protein (TAIR:AT5G59690.1); Has 30201 Blast hits to 17322 proteins in 780 species: Archae - 12; Bacteria - 1396; Metazoa - 17338; Fungi - 3422; Plants - 5037; Viruses - 0; Other Eukaryotes - 2996 (source: NCBI BLink). & (loc_os10g39410.1 : 135.0) no description available & (chl4|523403 : 131.0) no description available	296.682	197.462	87.0834	4.82671	5.93686	43.9694	5.77803	270.326	38.7168	4.7483	37.124	1466.75	1.55472	4.16335	7.75685	4.12238	36.8366	31.7808	5.78564	10.2063	1.22203	1.78715	7.09921	2.91936	1.93725	4.23537	2.55357	9.18073	24.8425	2.04008	2.67438	10.0863	1.19679	3.47172	0	6.55403	0.51148	2.44243	6.23358	4.82497	1.11245
				lcl|PKPP01005020.1_cds_PWA61774.1_37989	hypothetical protein CTI12_AA369990 [Artemisia annua]	35.2	not assigned.unknown	no hits &	2.95835	0.357917	0	0	0	0	0	0	0	0	0	0	0	0	0	0	0	0	0	0	0	0	0	0	0	0	0	0	0	0	0	0	0	0	0	0	0	0	0	0	0
				lcl|PKPP01005020.1_cds_PWA61775.1_37990	hypothetical protein CTI12_AA370000 [Artemisia annua]	35.2	not assigned.unknown	no hits &	0	0	0	0	0	0	0	0	0	0	0	0	0.096138	0	0	0	0	0	0	0	0	0	0	0	0	0	0	0	0	0	0	0	0	0.213821	0	0	0	0	0	0	0
				lcl|PKPP01005020.1_cds_PWA61776.1_37991	hypothetical protein CTI12_AA370010 [Artemisia annua]	35.2	not assigned.unknown	no hits &	0	0	0	0	0	0	0	0	0	0	0	0	0.0979987	0	0	0	0	0	0	0.089459	0	0	0	0	0	0	0	0	0	0	0	0	0	0	0	0	0	0	0	0	0
				lcl|PKPP01005021.1_cds_PWA61769.1_37992	hypothetical protein CTI12_AA369080 [Artemisia annua]	35.2	not assigned.unknown	no hits &	0	0	0	0	0	0	0	0	0	0	0	0	0	0	0	0	0	0	0	0.00204852	0	0	0	0	0	0	0	0	0	0	0	0	0	0	0	0	0	0	0	0	0
				lcl|PKPP01005021.1_cds_PWA61770.1_37993	hypothetical protein CTI12_AA369090 [Artemisia annua]	29.5.11.20	protein.degradation.ubiquitin.proteasom	(at1g04810 : 130.0) 26S proteasome regulatory complex, non-ATPase subcomplex, Rpn2/Psmd1 subunit; FUNCTIONS IN: enzyme regulator activity, binding; INVOLVED IN: protein catabolic process, ubiquitin-dependent protein catabolic process; LOCATED IN: proteasome regulatory particle, base subcomplex, proteasome complex, nucleus, plasma membrane; EXPRESSED IN: 23 plant structures; EXPRESSED DURING: 13 growth stages; CONTAINS InterPro DOMAIN/s: Armadillo-like helical (InterPro:IPR011989), Proteasome/cyclosome, regulatory subunit (InterPro:IPR002015), Armadillo-type fold (InterPro:IPR016024), 26S proteasome regulatory complex, non-ATPase subcomplex, Rpn2/Psmd1 subunit (InterPro:IPR016642); BEST Arabidopsis thaliana protein match is: 26S proteasome regulatory complex, non-ATPase subcomplex, Rpn2/Psmd1 subunit (TAIR:AT2G32730.1); Has 1171 Blast hits to 1071 proteins in 297 species: Archae - 14; Bacteria - 33; Metazoa - 390; Fungi - 382; Plants - 143; Viruses - 0; Other Eukaryotes - 209 (source: NCBI BLink). & (loc_os04g51910.1 : 127.0) no description available & (chl4|517679 : 84.3) no description available	1.6672	0.0669559	0.397372	0	0	0.0622807	0.248802	0	0	0.361821	0	0	1.07148	0	0.2069	0	0	0	0	0.129456	0	0	0	0	0	0	0	0	0.16517	0	0	0	0	0.490635	4.56761	1.02865	5.27609	6.29863	0	0.804383	0.492527
				lcl|PKPP01005022.1_cds_PWA61768.1_37994	toll/interleukin-1 receptor (TIR) domain-containing protein [Artemisia annua]	20.1.7	stress.biotic.PR-proteins	(at5g36930 : 416.0) Disease resistance protein (TIR-NBS-LRR class) family; FUNCTIONS IN: transmembrane receptor activity, ATP binding; INVOLVED IN: signal transduction, defense response, apoptosis, innate immune response; LOCATED IN: intrinsic to membrane; EXPRESSED IN: 19 plant structures; EXPRESSED DURING: 13 growth stages; CONTAINS InterPro DOMAIN/s: NB-ARC (InterPro:IPR002182), Toll-Interleukin receptor (InterPro:IPR000157), Disease resistance protein (InterPro:IPR000767); BEST Arabidopsis thaliana protein match is: disease resistance protein (TIR-NBS-LRR class), putative (TAIR:AT5G17680.1); Has 30201 Blast hits to 17322 proteins in 780 species: Archae - 12; Bacteria - 1396; Metazoa - 17338; Fungi - 3422; Plants - 5037; Viruses - 0; Other Eukaryotes - 2996 (source: NCBI BLink).	0.807114	3.34217	0.784043	3.06083	3.08714	0.22747	4.14965	0.592982	3.33641	2.46535	0.574416	0.685577	4.36842	3.07945	0	1.79949	3.33747	3.15221	1.56786	2.55416	1.06998	1.4612	1.49569	1.27637	1.81131	0.879953	0.913637	1.60009	0.0585686	1.17955	1.15948	1.46512	0.907202	0.639805	1.14336	1.14079	1.70551	2.29069	1.84068	1.09124	1.24373
				lcl|PKPP01005023.1_cds_PWA61763.1_37995	AP2/ERF domain-containing protein [Artemisia annua]	17.5.2	hormone metabolism.ethylene.signal transduction	(at5g44210 : 95.9) encodes a member of the ERF (ethylene response factor) subfamily B-1 of ERF/AP2 transcription factor family (ATERF-9). The protein contains one AP2 domain. There are 15 members in this subfamily including ATERF-3, ATERF-4, ATERF-7, and leafy petiole.; erf domain protein 9 (ERF9); FUNCTIONS IN: transcription repressor activity, DNA binding, sequence-specific DNA binding transcription factor activity; INVOLVED IN: ethylene mediated signaling pathway, regulation of transcription, DNA-dependent; LOCATED IN: membrane; EXPRESSED IN: 13 plant structures; EXPRESSED DURING: 6 growth stages; CONTAINS InterPro DOMAIN/s: DNA-binding, integrase-type (InterPro:IPR016177), Pathogenesis-related transcriptional factor/ERF, DNA-binding (InterPro:IPR001471); BEST Arabidopsis thaliana protein match is: ERF domain protein 10 (TAIR:AT1G03800.1); Has 6203 Blast hits to 5781 proteins in 254 species: Archae - 0; Bacteria - 0; Metazoa - 0; Fungi - 0; Plants - 6179; Viruses - 2; Other Eukaryotes - 22 (source: NCBI BLink). & (loc_os04g32620.1 : 81.3) no description available	0.157933	0.54021	0.128672	3.01687	2.92652	1.34909	3.15729	0.775581	6.21503	6.35179	1.90886	0	6.00804	2.58662	12.3071	9.78214	7.01924	6.45255	9.19245	2.43645	8.53162	7.5286	11.5942	6.04999	6.44867	8.98318	5.82394	11.6563	7.63301	4.26765	9.1169	11.6967	6.0456	12.7985	2.87838	4.91428	3.08012	2.85823	10.7117	4.60679	2.29415
				lcl|PKPP01005023.1_cds_PWA61764.1_37996	hypothetical protein CTI12_AA366080 [Artemisia annua]	20.1.7	stress.biotic.PR-proteins	(loc_os02g17400.1 : 271.0) no description available & (at2g34930 : 205.0) disease resistance family protein / LRR family protein; INVOLVED IN: signal transduction, defense response to fungus, defense response; LOCATED IN: cell wall; EXPRESSED IN: 10 plant structures; EXPRESSED DURING: 7 growth stages; CONTAINS InterPro DOMAIN/s: Leucine-rich repeat-containing N-terminal domain, type 2 (InterPro:IPR013210), Leucine-rich repeat (InterPro:IPR001611); BEST Arabidopsis thaliana protein match is: Leucine-rich repeat transmembrane protein kinase (TAIR:AT4G20140.1); Has 135121 Blast hits to 32840 proteins in 1181 species: Archae - 56; Bacteria - 8201; Metazoa - 34800; Fungi - 1569; Plants - 79859; Viruses - 2; Other Eukaryotes - 10634 (source: NCBI BLink). & (chl4|517964 : 107.0) no description available	0.0318422	0.0361262	0	0.0336822	0.124774	0	0	0.092699	0	0	0.133357	0	0.113357	0.0211826	0	0.0409057	0	0.0208259	0	0	0	0.0711558	0.0233642	0.0484013	0.154062	0	0.0592482	0	0.0241323	0	0	0.0630138	0.134565	0	0	0	0	0.0411932	0.140859	0	0.0885814
				lcl|PKPP01005023.1_cds_PWA61765.1_37997	leucine-rich repeat protein [Artemisia annua]	20.1.7	stress.biotic.PR-proteins	(loc_os01g52050.1 : 90.5) no description available & (at3g11080 : 87.0) receptor like protein 35 (RLP35); FUNCTIONS IN: kinase activity; INVOLVED IN: signal transduction, defense response; LOCATED IN: endomembrane system; EXPRESSED IN: stem, stamen; EXPRESSED DURING: 4 anthesis; CONTAINS InterPro DOMAIN/s: Leucine-rich repeat-containing N-terminal domain, type 2 (InterPro:IPR013210), Leucine-rich repeat (InterPro:IPR001611); BEST Arabidopsis thaliana protein match is: receptor like protein 34 (TAIR:AT3G11010.1); Has 143109 Blast hits to 35332 proteins in 1251 species: Archae - 53; Bacteria - 12845; Metazoa - 35908; Fungi - 1531; Plants - 81557; Viruses - 21; Other Eukaryotes - 11194 (source: NCBI BLink).	0	0	0	0	0	0	0	0	0	0	0	0	0	0	0.0152207	0	0	0	0	0	0	0	0	0.0890903	0	0	0	0	0.109357	0	0	0	0	0	0	0	0	0	0	0	0.0815241
				lcl|PKPP01005023.1_cds_PWA61766.1_37998	leucine-rich repeat protein [Artemisia annua]	35.2	not assigned.unknown	no hits &	0	0	0	0	0	0	0	0	0	0.187525	0	0	0.195997	0	0.571905	0	0	0	0	0	0	0	0	0	0.221982	0	0	0	0	0	0	0	0	1.30776	0	0	0	0	0	0	0
				lcl|PKPP01005023.1_cds_PWA61767.1_37999	Zinc finger, CCCH-type [Artemisia annua]	27.3.12	RNA.regulation of transcription.C3H zinc finger family	(at1g03790 : 204.0) Encodes SOMNUS (SOM), a nucleus-localized CCCH-type zinc finger protein. SOM negatively regulates light-dependent seed germination downstream of PIL5 (AT2G20180).; SOMNUS (SOM); CONTAINS InterPro DOMAIN/s: Zinc finger, CCCH-type (InterPro:IPR000571); BEST Arabidopsis thaliana protein match is: Zinc finger C-x8-C-x5-C-x3-H type family protein (TAIR:AT5G44260.1); Has 3270 Blast hits to 1059 proteins in 150 species: Archae - 0; Bacteria - 0; Metazoa - 444; Fungi - 30; Plants - 421; Viruses - 3; Other Eukaryotes - 2372 (source: NCBI BLink). & (loc_os05g10670.1 : 192.0) no description available & (chl4|514247 : 182.0) no description available	0	0	0	0	0	0	0	0	0	0	0	0	0	0	124.635	10.6672	0	0.0361019	11.2885	0	0.17319	7.32156	11.4655	6.52289	6.67728	0.245242	0	0	0	0.265577	0	0	0.0583171	0	0	0	0	0.142817	0	0	0
				lcl|PKPP01005024.1_cds_PWA61759.1_38000	zinc finger (C3HC4-type RING finger) family protein [Artemisia annua]	29.5.11.4.2	protein.degradation.ubiquitin.E3.RING	(at1g18660 : 542.0) zinc finger (C3HC4-type RING finger) family protein; FUNCTIONS IN: ATP-dependent peptidase activity, binding, zinc ion binding; INVOLVED IN: proteolysis; EXPRESSED IN: 22 plant structures; EXPRESSED DURING: 13 growth stages; CONTAINS InterPro DOMAIN/s: Peptidase S16, lon N-terminal (InterPro:IPR003111), Zinc finger, RING-type, conserved site (InterPro:IPR017907), Tetratricopeptide-like helical (InterPro:IPR011990), Zinc finger, RING-type (InterPro:IPR001841), Zinc finger, C3HC4 RING-type (InterPro:IPR018957); BEST Arabidopsis thaliana protein match is: ATP-dependent protease La (LON) domain protein (TAIR:AT1G75460.1); Has 35333 Blast hits to 34131 proteins in 2444 species: Archae - 798; Bacteria - 22429; Metazoa - 974; Fungi - 991; Plants - 531; Viruses - 0; Other Eukaryotes - 9610 (source: NCBI BLink). & (chl4|517434 : 132.0) no description available	0.769882	3.70088	0.802109	2.64218	2.2985	9.22004	7.54924	1.69341	3.32663	3.84598	8.43097	0.988572	7.77153	2.73149	4.09638	8.8792	3.46712	3.31211	10.6792	7.57245	3.62334	7.08553	9.46522	6.52738	6.5117	3.13166	2.89684	4.22881	0.276653	2.96331	2.89451	3.72423	2.20515	5.22876	8.45801	5.64595	6.8991	5.57743	3.9733	5.41883	5.66367
				lcl|PKPP01005024.1_cds_PWA61760.1_38001	pectin lyase-like superfamily protein [Artemisia annua]	35.2	not assigned.unknown	no hits &	0	0.715726	0.171625	0	0	0	0.120889	0	0	0	2.28177	0	0	0.114454	0	0	0	0.337582	0	0.0838678	0.539822	0	0	0.130762	0	0.15288	0.480197	0	0	0.165558	0.163531	0	0	0.136225	0.20645	0	0	0.222576	0	0	0
				lcl|PKPP01005024.1_cds_PWA61761.1_38002	hypothetical protein CTI12_AA367180 [Artemisia annua]	31.4	cell.vesicle transport	(loc_os01g51120.1 : 139.0) no description available & (at5g39510 : 131.0) Encodes a member of SNARE gene family. Homologous with yeast VTI1 and is involved in vesicle transport. Mutant alleles such as sgr4/zig are defective in the shoots response to gravity resulting in a zigzag growth pattern of the stem. Involved in protein trafficking to lytic vacuoles. Can conditionally substitute VTI12 in protein storage vacuole trafficking when plants are devoid of VTI12.; SHOOT GRAVITROPSIM 4 (SGR4); FUNCTIONS IN: receptor activity; INVOLVED IN: gravitropism, Golgi to vacuole transport, protein targeting to vacuole; LOCATED IN: in 7 components; EXPRESSED IN: 26 plant structures; EXPRESSED DURING: 15 growth stages; CONTAINS InterPro DOMAIN/s: Vesicle transport v-SNARE, N-terminal (InterPro:IPR007705); BEST Arabidopsis thaliana protein match is: vesicle transport V-snare 13 (TAIR:AT3G29100.1); Has 744 Blast hits to 742 proteins in 201 species: Archae - 0; Bacteria - 0; Metazoa - 276; Fungi - 144; Plants - 174; Viruses - 0; Other Eukaryotes - 150 (source: NCBI BLink).	0	0.158979	0	0.111168	0	0.221818	0	0	0.112901	0	0.146715	0	0.149653	0	0.0545845	0.270018	0	0	0	0	0.164872	0	0	0.159748	0	0.373541	0	0.192422	0.130726	0	0	0	0	0	0	0	0	0	0.232451	0	0
				lcl|PKPP01005024.1_cds_PWA61762.1_38003	timing of cab expression 1 [Artemisia annua]	27.3.66	RNA.regulation of transcription.Psudo ARR transcription factor family	(at5g61380 : 455.0) Pseudo response regulator involved in the generation of circadian rhythms. TOC1 appears to shorten the period of circumnutation speed. TOC1 contributes to the plant fitness (carbon fixation, biomass) by influencing the circadian clock period. PRR3 may increase the stability of TOC1 by preventing interactions between TOC1 and the F-box protein ZTL. Expression of TOC1 is correlated with rhythmic changes in chromatin organization.; TIMING OF CAB EXPRESSION 1 (TOC1); CONTAINS InterPro DOMAIN/s: CheY-like (InterPro:IPR011006), Signal transduction response regulator, receiver domain (InterPro:IPR001789), CCT domain (InterPro:IPR010402); BEST Arabidopsis thaliana protein match is: pseudo-response regulator 3 (TAIR:AT5G60100.3); Has 1807 Blast hits to 1807 proteins in 277 species: Archae - 0; Bacteria - 0; Metazoa - 736; Fungi - 347; Plants - 385; Viruses - 0; Other Eukaryotes - 339 (source: NCBI BLink). & (loc_os02g40510.1 : 351.0) no description available & (chl4|522618 : 89.0) no description available	38.4515	3.18596	15.5309	28.2849	26.2834	0.232629	7.98001	64.0754	15.6138	1.03808	6.64299	0	18.3833	27.7152	10.3788	83.07	17.4804	17.2819	84.4225	1.27542	40.7536	75.5594	83.0169	74.1013	75.3062	43.3052	15.2205	26.1113	2.59294	14.6083	41.7308	29.1609	14.7024	7.05725	0.793526	0.935491	0.583375	0.18598	27.3141	0.783786	1.19979
				lcl|PKPP01005025.1_cds_PWA61752.1_38004	Homeodomain-like protein [Artemisia annua]	27.3.20	RNA.regulation of transcription.G2-like transcription factor family, GARP	(at2g40260 : 144.0) Homeodomain-like superfamily protein; CONTAINS InterPro DOMAIN/s: Homeodomain-like (InterPro:IPR009057), Myb, DNA-binding (InterPro:IPR014778), HTH transcriptional regulator, Myb-type, DNA-binding (InterPro:IPR017930), Myb-like DNA-binding domain, SHAQKYF class (InterPro:IPR006447), Homeodomain-related (InterPro:IPR012287); BEST Arabidopsis thaliana protein match is: myb-like HTH transcriptional regulator family protein (TAIR:AT2G38300.1); Has 1902 Blast hits to 1885 proteins in 114 species: Archae - 0; Bacteria - 0; Metazoa - 125; Fungi - 17; Plants - 1623; Viruses - 0; Other Eukaryotes - 137 (source: NCBI BLink). & (loc_os11g01480.1 : 125.0) no description available	0.133062	0.0503213	0.110611	0.211126	0.322773	0.0156025	0.124659	0.161404	0.452658	0	0.061919	0	0	0.383577	0	0.0854683	0.206973	0.609191	0	0.0432416	1.18289	0.165192	0.0976342	0.202259	0.178831	0.827652	1.52678	0.121814	0	1.62184	1.0961	0.175548	1.82753	0.0351182	0.106444	0.154619	0.0562453	0.344276	0.0981032	0.172726	0.185082
				lcl|PKPP01005025.1_cds_PWA61753.1_38005	trihelix protein [Artemisia annua]	27.3.30	RNA.regulation of transcription.Trihelix, Triple-Helix transcription factor family	(at5g05550 : 112.0) sequence-specific DNA binding transcription factors; BEST Arabidopsis thaliana protein match is: sequence-specific DNA binding transcription factors (TAIR:AT3G11100.1); Has 359 Blast hits to 349 proteins in 25 species: Archae - 0; Bacteria - 0; Metazoa - 8; Fungi - 0; Plants - 349; Viruses - 0; Other Eukaryotes - 2 (source: NCBI BLink). & (loc_os01g48320.2 : 86.3) no description available	12.5036	16.0654	5.94011	7.1917	10.9715	7.22443	3.62403	10.1694	6.69935	8.30466	9.29493	7.13806	6.61007	7.48607	4.06697	1.74681	8.31441	5.76535	1.90464	7.77114	5.95821	3.42278	3.16521	4.13379	3.25167	4.91637	7.32855	5.83779	41.7599	4.78261	6.06107	5.38179	4.55745	5.1975	5.73887	7.40991	6.06485	6.42976	7.36334	5.47789	6.7828
				lcl|PKPP01005025.1_cds_PWA61754.1_38006	tetratricopeptide repeat (TPR)-like superfamily protein [Artemisia annua]	35.1.5	not assigned.no ontology.pentatricopeptide (PPR) repeat-containing protein	(at3g56030 : 234.0) Tetratricopeptide repeat (TPR)-like superfamily protein; CONTAINS InterPro DOMAIN/s: Pentatricopeptide repeat (InterPro:IPR002885); BEST Arabidopsis thaliana protein match is: Tetratricopeptide repeat (TPR)-like superfamily protein (TAIR:AT2G40240.1); Has 15146 Blast hits to 5016 proteins in 154 species: Archae - 0; Bacteria - 0; Metazoa - 58; Fungi - 20; Plants - 14896; Viruses - 0; Other Eukaryotes - 172 (source: NCBI BLink). & (loc_os10g35790.1 : 80.9) no description available	7.61376	3.41948	5.65934	3.56322	3.44053	2.39073	4.31853	9.1184	1.49194	5.59587	3.42381	0	2.35631	2.2409	4.37394	3.03677	2.088	1.8553	3.96096	1.61324	1.29796	4.57815	3.29558	5.30001	5.43271	1.68041	2.47415	2.32639	2.57287	1.42169	1.90982	3.04072	1.06142	2.90109	5.10579	4.73835	4.64639	6.65139	2.61427	3.60556	3.94568
				lcl|PKPP01005025.1_cds_PWA61755.1_38007	dihydrolipoamide acetyltransferase, long form protein [Artemisia annua]	35.2	not assigned.unknown	no hits &	0.0811189	0.306775	0	0	0	2.68233	0	2.83384	0.0871438	0.692983	0.566218	1.98307	1.15512	0.107927	0.210659	0.416834	0	0.212219	0.32951	0	0	0	0.119042	0.493215	0	0.144161	0	0.445571	0.917164	0	0.154204	0	0	0	0.194676	0.754084	0.205734	0.209882	0	0.210599	0.451327
				lcl|PKPP01005025.1_cds_PWA61756.1_38008	FAR1 DNA binding domain, Zinc finger, SWIM-type, MULE transposase domain, FHY3/FAR1 family [Artemisia annua]	35.2	not assigned.unknown	no hits &	0	0	0	0	0	0	0	0	0	0	0	0	0	0	0	0	0	0	0	0	0	0	0	0	0	0	0	0	0	0	0	0	0	0	0	0	0	0	0	0	0
				lcl|PKPP01005025.1_cds_PWA61757.1_38009	zinc finger, SWIM-type, MULE transposase domain, FHY3/FAR1 family [Artemisia annua]	35.2	not assigned.unknown		0.0841677	0.0656323	0.0236834	0	0	0	0.0875196	0	0	0	0	0	0.313361	0.0302609	0.0391251	0	0	0	0	0	0	0	0	0	0	0	0	0	0	0	0	0	0	0.381298	0	0	0	0	0	0	0
				lcl|PKPP01005025.1_cds_PWA61758.1_38010	hypothetical protein CTI12_AA370710 [Artemisia annua]	35.2	not assigned.unknown	no hits &	0	0	0	0	0	0.0189038	0	0	0	0	0	0	0	0	0	0	0	0	0	0	0	0	0	0.122527	0	0	0	0	0	0	0	0	0	0	0	0	0	0	0	0	0
				lcl|PKPP01005026.1_cds_PWA61748.1_38011	reverse transcriptase domain-containing protein [Artemisia annua]	35.2	not assigned.unknown	no hits &	0	0	0	0	0	0.0259683	0	0	0	0	0	0	0	0	0	0	0	0	0	0	0	0	0	0	0	0	0	0	0	0	0	0	0	0	0	0	0	0	0	0	0
				lcl|PKPP01005026.1_cds_PWA61749.1_38012	hypothetical protein CTI12_AA206310 [Artemisia annua]	35.2	not assigned.unknown	no hits &	0	0	0	0	0	0	0	0	0	0	0	0	0	0	0	0	0	0	0	0	0	0	0	0	0	0	0	0	0	0	0	0	0	0	0	0	0	0	0	0	0
				lcl|PKPP01005026.1_cds_PWA61750.1_38013	JAB1/Mov34/MPN/PAD-1 [Artemisia annua]	35.1	not assigned.no ontology	(at1g48790 : 540.0) associated molecule with the SH3 domain of STAM 1 (AMSH1); CONTAINS InterPro DOMAIN/s: Mov34/MPN/PAD-1 (InterPro:IPR000555); BEST Arabidopsis thaliana protein match is: associated molecule with the SH3 domain of STAM 3 (TAIR:AT4G16144.1); Has 1172 Blast hits to 1019 proteins in 227 species: Archae - 0; Bacteria - 0; Metazoa - 476; Fungi - 293; Plants - 278; Viruses - 0; Other Eukaryotes - 125 (source: NCBI BLink). & (loc_os01g31470.1 : 421.0) no description available & (chl4|511111 : 204.0) no description available	13.9799	12.5479	9.54264	14.8096	15.3796	7.07941	14.1188	13.2477	11.3595	11.6603	13.9175	2.37756	17.795	16.8947	3.79287	13.1258	11.2246	11.9253	12.6801	8.47992	13.3535	14.3439	12.6734	13.9284	14.203	13.5566	13.9918	13.9384	14.3873	12.6218	13.6757	14.5129	14.7752	3.14267	13.3581	16.1427	15.8077	12.7968	14.0603	14.8129	18.1585
				lcl|PKPP01005026.1_cds_PWA61751.1_38014	glycosyl transferase, family 14 [Artemisia annua]	35.2	not assigned.unknown	(at1g68390 : 315.0) Core-2/I-branching beta-1,6-N-acetylglucosaminyltransferase family protein; CONTAINS InterPro DOMAIN/s: Core-2/I-Branching enzyme (InterPro:IPR021141); BEST Arabidopsis thaliana protein match is: Core-2/I-branching beta-1,6-N-acetylglucosaminyltransferase family protein (TAIR:AT1G68380.1); Has 622 Blast hits to 618 proteins in 34 species: Archae - 0; Bacteria - 10; Metazoa - 12; Fungi - 1; Plants - 563; Viruses - 9; Other Eukaryotes - 27 (source: NCBI BLink). & (loc_os03g52120.1 : 304.0) no description available	0	0	0	0	0	0	0	0	0.0310974	0	7.43566	0	0	0	0	0	0	0	0	0	0	0.0431247	0	0.176005	0.0933709	0	0	0	0	0	0	0	0	0	0	0	0	0	0	0	0
				lcl|PKPP01005028.1_cds_PWA61744.1_38015	queuine tRNA-ribosyltransferase accessory subunit 2 [Artemisia annua]	35.2	not assigned.unknown		7.31431	6.96888	5.78882	8.24758	7.82468	5.69968	18.6992	8.61512	4.1937	13.5395	8.20389	0.571386	18.3951	7.72097	2.7906	4.77227	3.77761	4.66714	5.14368	4.5834	5.86077	5.09652	5.00497	4.84918	5.22962	5.68809	4.53003	6.22528	12.5703	4.03918	5.3263	5.98089	5.18864	3.42324	12.7936	7.26765	11.6307	14.6346	6.6383	9.42651	9.07905
				lcl|PKPP01005028.1_cds_PWA61745.1_38016	hypothetical protein CTI12_AA355980 [Artemisia annua]	8.1.3	TCA / org transformation.TCA.aconitase	(at2g05710 : 84.7) Encodes an aconitase that can catalyze the conversion of citrate to isocitrate through a cis-aconitate intermediate, indicating that it may participate in the TCA cycle and other primary metabolic pathways. The protein is believed to accumulate in the mitochondria and the cytosol. It affects CSD2 (At2g28190 - a superoxide dismutase) transcript levels and may play a role in the response to oxidative stress. One member of the family (ACO1 - At35830) was shown to specifically bind to the 5' UTR of CSD2 in vitro. ACO3 is tyrosine-phosphorylated and its phosphorylation state is modulated in response to ABA in Arabidopsis thaliana seeds.; aconitase 3 (ACO3); FUNCTIONS IN: aconitate hydratase activity, copper ion binding, ATP binding; INVOLVED IN: in 6 processes; LOCATED IN: cytosol, mitochondrion, cell wall, plasma membrane, chloroplast; EXPRESSED IN: 27 plant structures; EXPRESSED DURING: 16 growth stages; CONTAINS InterPro DOMAIN/s: Aconitase/3-isopropylmalate dehydratase large subunit, alpha/beta/alpha (InterPro:IPR001030), Aconitase family, 4Fe-4S cluster binding site (InterPro:IPR018136), Aconitase A/isopropylmalate dehydratase small subunit, swivel (InterPro:IPR000573), Aconitase/3-isopropylmalate dehydratase large subunit, alpha/beta/alpha, subdomain 2 (InterPro:IPR015932), Aconitase/Iron regulatory protein 2/2-methylisocitrate dehydratase (InterPro:IPR015934), Aconitase-like core (InterPro:IPR015937), Aconitase/3-isopropylmalate dehydratase, swivel (InterPro:IPR015928), Aconitase/iron regulatory protein 2 (InterPro:IPR006249), Aconitase/3-isopropylmalate dehydratase large subunit, alpha/beta/alpha, subdomain 1/3 (InterPro:IPR015931); BEST Arabidopsis thaliana protein match is: aconitase 1 (TAIR:AT4G35830.1); Has 20552 Blast hits to 20369 proteins in 2575 species: Archae - 558; Bacteria - 10777; Metazoa - 503; Fungi - 660; Plants - 232; Viruses - 0; Other Eukaryotes - 7822 (source: NCBI BLink). & (loc_os08g09200.1 : 84.7) no description available	0	0.240841	0	0	0	0.132906	0	0	0	0	0	0	0	0	0	0	0	0	0	0	0	0	0	0	0	0	0	0	0.52775	0	0	0	0	0	0	0	0	0	0	0	0
				lcl|PKPP01005028.1_cds_PWA61746.1_38017	toll/interleukin-1 receptor (TIR) domain-containing protein [Artemisia annua]	20.1.7	stress.biotic.PR-proteins	(at5g46450 : 165.0) Disease resistance protein (TIR-NBS-LRR class) family; FUNCTIONS IN: transmembrane receptor activity, nucleoside-triphosphatase activity, nucleotide binding, ATP binding; INVOLVED IN: signal transduction, defense response, apoptosis, innate immune response; LOCATED IN: intrinsic to membrane; EXPRESSED IN: 18 plant structures; EXPRESSED DURING: 11 growth stages; CONTAINS InterPro DOMAIN/s: ATPase, AAA+ type, core (InterPro:IPR003593), NB-ARC (InterPro:IPR002182), Leucine-rich repeat (InterPro:IPR001611), Toll-Interleukin receptor (InterPro:IPR000157), Disease resistance protein (InterPro:IPR000767); BEST Arabidopsis thaliana protein match is: disease resistance protein (TIR-NBS-LRR class) family (TAIR:AT5G46470.1); Has 1807 Blast hits to 1807 proteins in 277 species: Archae - 0; Bacteria - 0; Metazoa - 736; Fungi - 347; Plants - 385; Viruses - 0; Other Eukaryotes - 339 (source: NCBI BLink).	0	0	0.0731698	0	0	0.0243663	0.0144781	0	0.0758272	0.0730855	0	0.15394	0.553147	0	0	0	0	0	0.093789	0	0	0	0	0	0.111712	0.246197	0.130201	0.262001	0.130436	0.407469	0.281174	0.141494	0	0	0.647608	0	0.702702	0.358434	0.319341	0.192195	0
				lcl|PKPP01005028.1_cds_PWA61747.1_38018	toll/interleukin-1 receptor (TIR) domain-containing protein [Artemisia annua]	20.1.7	stress.biotic.PR-proteins	(at5g17680 : 242.0) disease resistance protein (TIR-NBS-LRR class), putative; FUNCTIONS IN: transmembrane receptor activity, ATP binding; INVOLVED IN: signal transduction, defense response, apoptosis, innate immune response; LOCATED IN: intrinsic to membrane; EXPRESSED IN: 14 plant structures; EXPRESSED DURING: 6 growth stages; CONTAINS InterPro DOMAIN/s: Leucine-rich repeat, typical subtype (InterPro:IPR003591), NB-ARC (InterPro:IPR002182), Leucine-rich repeat (InterPro:IPR001611), Disease resistance protein (InterPro:IPR000767), Toll-Interleukin receptor (InterPro:IPR000157); BEST Arabidopsis thaliana protein match is: Disease resistance protein (TIR-NBS-LRR class) (TAIR:AT5G11250.1); Has 1807 Blast hits to 1807 proteins in 277 species: Archae - 0; Bacteria - 0; Metazoa - 736; Fungi - 347; Plants - 385; Viruses - 0; Other Eukaryotes - 339 (source: NCBI BLink). & (loc_os07g08890.1 : 80.9) no description available	0.0104561	0.147936	0	0	0	0.0321384	0.021947	0	0	0.0885219	0	0	0.0429727	0	0.0312571	0	0.0201446	0	0.0203717	0.044456	0	0	0.022079	0.0228694	0	0.0267909	0	0	0.318149	0	0	0	0	0	0.036107	0	0	0.0389273	0	0	0
				lcl|PKPP01005029.1_cds_PWA61742.1_38019	small and basic intrinsic protein 2,1 [Artemisia annua]	34.19.4	transport.Major Intrinsic Proteins.SIP	(at3g56950 : 92.0) One of the Major Intrinsic Proteins(MIPs) which facilitate the passive transport of small molecules across membranes.Belongs to a family of plant aquaporins.Similar to yeast and radish aquaporins. Located on ER.; small and basic intrinsic protein 2;1 (SIP2;1); FUNCTIONS IN: transporter activity; INVOLVED IN: transport; LOCATED IN: endoplasmic reticulum, membrane; EXPRESSED IN: 27 plant structures; EXPRESSED DURING: 15 growth stages; CONTAINS InterPro DOMAIN/s: Major intrinsic protein (InterPro:IPR000425); BEST Arabidopsis thaliana protein match is: Aquaporin-like superfamily protein (TAIR:AT5G18290.2).	0.0536711	0.030446	0	0.340635	0.360532	0	0.0565672	0.175778	0.043243	0.109684	0.0561944	0	0	0.107112	0	0.103422	0.053668	0	0.0545038	0	0.252596	0.119936	0.118143	0.0611865	0	0.21461	0	0	0	0.309874	0.15304	0.557613	0.17011	0.0637429	0	0	0	0	0.0890332	0	0
				lcl|PKPP01005029.1_cds_PWA61743.1_38020	abscisic aldehyde oxidase 3 [Artemisia annua]	17.1.1	hormone metabolism.abscisic acid.synthesis-degradation	(loc_os07g18120.1 : 121.0) no description available & (at3g43600 : 113.0) Encodes an aldehyde oxidase. AAO2 does not appear to act on abscisic aldehyde in vitro but it is possible that it may function in abscisic acid biosynthesis when the activity of At2g27150 (AAO3), the primary abscisic aldehyde oxidase, is lost.; aldehyde oxidase 2 (AAO2); FUNCTIONS IN: aldehyde oxidase activity; INVOLVED IN: oxidation reduction; EXPRESSED IN: 16 plant structures; EXPRESSED DURING: 13 growth stages; CONTAINS InterPro DOMAIN/s: Aldehyde oxidase/xanthine dehydrogenase (InterPro:IPR016208), Ferredoxin (InterPro:IPR001041), Molybdopterin dehydrogenase, FAD-binding (InterPro:IPR002346), [2Fe-2S]-binding (InterPro:IPR002888), FAD-binding, type 2 (InterPro:IPR016166), CO dehydrogenase flavoprotein, C-terminal (InterPro:IPR005107), 2Fe-2S ferredoxin, iron-sulphur binding site (InterPro:IPR006058), CO dehydrogenase flavoprotein-like, FAD-binding, subdomain 2 (InterPro:IPR016169), Aldehyde oxidase/xanthine dehydrogenase, a/b hammerhead (InterPro:IPR000674), Aldehyde oxidase/xanthine dehydrogenase, molybdopterin binding (InterPro:IPR008274); BEST Arabidopsis thaliana protein match is: aldehyde oxidase 1 (TAIR:AT5G20960.2); Has 18530 Blast hits to 17817 proteins in 1279 species: Archae - 421; Bacteria - 11000; Metazoa - 1023; Fungi - 117; Plants - 281; Viruses - 0; Other Eukaryotes - 5688 (source: NCBI BLink).	0	0	0	0	0	0.0248093	0	0	0	0.1635	0	0	0.464175	0	0	0	0	0	0	0	0	0	0	0	0	0	0	0	0	0	0	0	0	0	0	0	0.0894347	0.0912378	0	0	0
				lcl|PKPP01005030.1_cds_PWA61739.1_38021	S-locus glycoprotein domain-containing protein [Artemisia annua]	29.4	protein.postranslational modification	(loc_os04g12560.1 : 336.0) no description available & (at5g60900 : 281.0) Encodes a receptor-like protein kinase.; receptor-like protein kinase 1 (RLK1); FUNCTIONS IN: in 6 functions; INVOLVED IN: protein amino acid phosphorylation; LOCATED IN: endomembrane system; EXPRESSED IN: 23 plant structures; EXPRESSED DURING: 13 growth stages; CONTAINS InterPro DOMAIN/s: Curculin-like (mannose-binding) lectin (InterPro:IPR001480), Protein kinase, ATP binding site (InterPro:IPR017441), Serine/threonine-protein kinase domain (InterPro:IPR002290), Serine/threonine-protein kinase-like domain (InterPro:IPR017442), Serine/threonine-protein kinase, active site (InterPro:IPR008271), Protein kinase-like domain (InterPro:IPR011009), Protein kinase, catalytic domain (InterPro:IPR000719), Tyrosine-protein kinase, catalytic domain (InterPro:IPR020635); BEST Arabidopsis thaliana protein match is: lectin protein kinase family protein (TAIR:AT1G34300.1); Has 1807 Blast hits to 1807 proteins in 277 species: Archae - 0; Bacteria - 0; Metazoa - 736; Fungi - 347; Plants - 385; Viruses - 0; Other Eukaryotes - 339 (source: NCBI BLink). & (chl4|519216 : 89.7) no description available	0.0261038	0.047679	0.0223193	0.110835	0.11776	0.0541351	2.12697	0.0246527	0.208289	3.44744	0.0660643	0	2.9249	0.138816	0.00581052	2.44422	0.330788	0.253809	2.7475	0.0654407	0.514093	4.29046	3.00864	3.38263	3.47054	0.255738	0.134849	0.195064	0.0815414	0.197221	0.246832	0.299041	0.313054	1.89095	0.0905695	1.01055	0.0905565	0.115782	0.175424	1.02044	1.04831
				lcl|PKPP01005030.1_cds_PWA61740.1_38022	Bulb-type lectin domain-containing protein [Artemisia annua]	29.4	protein.postranslational modification	(loc_os04g39930.1 : 646.0) no description available & (at5g60900 : 349.0) Encodes a receptor-like protein kinase.; receptor-like protein kinase 1 (RLK1); FUNCTIONS IN: in 6 functions; INVOLVED IN: protein amino acid phosphorylation; LOCATED IN: endomembrane system; EXPRESSED IN: 23 plant structures; EXPRESSED DURING: 13 growth stages; CONTAINS InterPro DOMAIN/s: Curculin-like (mannose-binding) lectin (InterPro:IPR001480), Protein kinase, ATP binding site (InterPro:IPR017441), Serine/threonine-protein kinase domain (InterPro:IPR002290), Serine/threonine-protein kinase-like domain (InterPro:IPR017442), Serine/threonine-protein kinase, active site (InterPro:IPR008271), Protein kinase-like domain (InterPro:IPR011009), Protein kinase, catalytic domain (InterPro:IPR000719), Tyrosine-protein kinase, catalytic domain (InterPro:IPR020635); BEST Arabidopsis thaliana protein match is: lectin protein kinase family protein (TAIR:AT1G34300.1); Has 1807 Blast hits to 1807 proteins in 277 species: Archae - 0; Bacteria - 0; Metazoa - 736; Fungi - 347; Plants - 385; Viruses - 0; Other Eukaryotes - 339 (source: NCBI BLink). & (chl4|513519 : 121.0) no description available	0.765355	0.48021	0.433785	5.56587	5.65729	2.87036	11.0033	2.06353	5.69934	10.421	3.41176	0.0193287	29.0065	5.508	0	3.7764	7.54917	6.92834	3.4622	0.65289	1.65093	7.20396	3.77789	7.42969	7.29381	1.56109	1.47263	8.88562	1.1792	1.53989	1.37225	9.60515	1.61719	9.83553	17.7432	12.2487	30.1427	21.0217	9.11819	20.3441	16.5492
				lcl|PKPP01005030.1_cds_PWA61741.1_38023	bulb-type lectin domain-containing protein [Artemisia annua]	29.4	protein.postranslational modification	(at5g60900 : 82.0) Encodes a receptor-like protein kinase.; receptor-like protein kinase 1 (RLK1); FUNCTIONS IN: in 6 functions; INVOLVED IN: protein amino acid phosphorylation; LOCATED IN: endomembrane system; EXPRESSED IN: 23 plant structures; EXPRESSED DURING: 13 growth stages; CONTAINS InterPro DOMAIN/s: Curculin-like (mannose-binding) lectin (InterPro:IPR001480), Protein kinase, ATP binding site (InterPro:IPR017441), Serine/threonine-protein kinase domain (InterPro:IPR002290), Serine/threonine-protein kinase-like domain (InterPro:IPR017442), Serine/threonine-protein kinase, active site (InterPro:IPR008271), Protein kinase-like domain (InterPro:IPR011009), Protein kinase, catalytic domain (InterPro:IPR000719), Tyrosine-protein kinase, catalytic domain (InterPro:IPR020635); BEST Arabidopsis thaliana protein match is: lectin protein kinase family protein (TAIR:AT1G34300.1); Has 1807 Blast hits to 1807 proteins in 277 species: Archae - 0; Bacteria - 0; Metazoa - 736; Fungi - 347; Plants - 385; Viruses - 0; Other Eukaryotes - 339 (source: NCBI BLink).	0	0	0	0	0	0	0	0	0	0	0	0	0	0	0	0	0	0	0	0	0	0	0	0	0	0	0	0	0	0	0	0	0	0	0	0	0	0	0	0	0
				lcl|PKPP01005031.1_cds_PWA61737.1_38024	kinesin-4 [Artemisia annua]	31.1	cell.organisation	(at2g47500 : 819.0) P-loop nucleoside triphosphate hydrolases superfamily protein with CH (Calponin Homology) domain; FUNCTIONS IN: microtubule motor activity, ATP binding; INVOLVED IN: microtubule-based movement; EXPRESSED IN: 21 plant structures; EXPRESSED DURING: 12 growth stages; CONTAINS InterPro DOMAIN/s: Calponin-homology (InterPro:IPR016146), Calponin-like actin-binding (InterPro:IPR001715), Kinesin, motor domain (InterPro:IPR001752); BEST Arabidopsis thaliana protein match is: kinesin 4 (TAIR:AT5G27000.1); Has 11938 Blast hits to 11443 proteins in 432 species: Archae - 0; Bacteria - 1; Metazoa - 5987; Fungi - 1397; Plants - 1883; Viruses - 0; Other Eukaryotes - 2670 (source: NCBI BLink). & (loc_os03g18980.1 : 664.0) no description available & (chl4|522406 : 251.0) no description available	0.656936	0.690426	1.00182	0.364381	0.420335	0.0350709	0.0550683	1.02511	0.217201	0.111299	0.330676	0	0.0265371	0.543175	0	0.314498	0.204445	0.0618645	0.0859634	1.04564	0.110802	0.280814	0.272626	0.146348	0.237233	0.178082	0.0538217	0.156054	2.18494	0.0586765	0.11932	0.31108	0	0	0.117826	0.592092	0.224318	0.218838	0.117138	0.188037	0.345388
				lcl|PKPP01005031.1_cds_PWA61738.1_38025	NAD+ transporter 1 [Artemisia annua]	34.9	transport.metabolite transporters at the mitochondrial membrane	(at2g47490 : 428.0) Encodes a chloroplast-localized NAD+ transporter that transports NAD+ in a counter exchange mode with ADP and AMP in vitro.; NAD+ transporter 1 (NDT1); CONTAINS InterPro DOMAIN/s: Mitochondrial carrier protein (InterPro:IPR002067), Mitochondrial substrate carrier (InterPro:IPR001993), Mitochondrial substrate/solute carrier (InterPro:IPR018108), Adenine nucleotide translocator 1 (InterPro:IPR002113); BEST Arabidopsis thaliana protein match is: NAD+ transporter 2 (TAIR:AT1G25380.1); Has 28896 Blast hits to 14510 proteins in 466 species: Archae - 0; Bacteria - 6; Metazoa - 12245; Fungi - 8541; Plants - 5076; Viruses - 8; Other Eukaryotes - 3020 (source: NCBI BLink). & (loc_os05g28870.1 : 425.0) no description available & (chl4|521723 : 169.0) no description available	1.64923	4.30662	3.04646	1.44159	2.07428	14.7711	20.981	1.68175	1.53264	7.40157	5.26357	0.243544	6.26886	2.10231	0.100642	2.61057	1.28609	2.20311	2.10574	7.25996	2.34012	1.90524	2.71521	2.40987	1.63001	2.59326	1.86772	3.16645	0.198849	2.15011	1.49388	2.8781	1.95972	8.89902	21.0663	10.0048	16.1288	17.9096	3.37457	12.8083	9.16888
				lcl|PKPP01005032.1_cds_PWA61730.1_38026	hypothetical protein CTI12_AA370510 [Artemisia annua]	35.2	not assigned.unknown	no hits &	0	0.175395	1.38792	2.20764	1.03849	0.489444	1.3035	0	7.72262	2.5275	0	0.257681	1.98127	2.1597	0.843091	0.595799	2.78256	1.82	1.88393	0.226078	9.0948	1.0364	3.40304	2.81989	0.74798	7.41801	2.58888	0.849165	0.576898	3.12399	5.73068	4.13013	6.36986	3.67213	11.1303	12.9341	6.46942	13.1997	1.02582	22.2754	19.3531
				lcl|PKPP01005032.1_cds_PWA61731.1_38027	plastid enolase [Artemisia annua]	4.1.13	glycolysis.cytosolic branch.enolase	(at1g74030 : 776.0) Encodes the plastid-localized phosphoenolpyruvate enolase. Mutant plants have abnormal trichomes.; enolase 1 (ENO1); FUNCTIONS IN: phosphopyruvate hydratase activity; INVOLVED IN: trichome morphogenesis; LOCATED IN: chloroplast; EXPRESSED IN: 26 plant structures; EXPRESSED DURING: 13 growth stages; CONTAINS InterPro DOMAIN/s: Enolase (InterPro:IPR000941), Enolase, C-terminal (InterPro:IPR020810), Enolase, conserved site (InterPro:IPR020809), Enolase, N-terminal (InterPro:IPR020811); BEST Arabidopsis thaliana protein match is: Enolase (TAIR:AT2G36530.1); Has 13710 Blast hits to 13689 proteins in 3755 species: Archae - 283; Bacteria - 5826; Metazoa - 2303; Fungi - 284; Plants - 460; Viruses - 0; Other Eukaryotes - 4554 (source: NCBI BLink). & (loc_os09g20820.1 : 761.0) no description available & (chl4|513127 : 581.0) no description available	68.4574	62.8028	53.0675	13.45	13.242	5.52355	4.58103	54.7298	10.9644	2.6741	21.5391	5.12065	7.36402	12.1714	8.11104	11.6424	11.3549	13.2166	11.393	14.6593	9.53195	22.2989	12.924	23.7379	22.9014	8.55348	5.52573	19.9058	34.0103	6.17517	7.52713	21.0083	5.73406	4.35134	14.295	11.2648	9.34987	8.03695	19.8565	8.72908	10.9678
				lcl|PKPP01005032.1_cds_PWA61732.1_38028	transducin/WD40 repeat-like superfamily protein [Artemisia annua]	31.3	cell.cycle	(at3g10530 : 606.0) Transducin/WD40 repeat-like superfamily protein; FUNCTIONS IN: nucleotide binding; INVOLVED IN: biological_process unknown; LOCATED IN: CUL4 RING ubiquitin ligase complex; EXPRESSED IN: 23 plant structures; EXPRESSED DURING: 13 growth stages; CONTAINS InterPro DOMAIN/s: WD40 repeat 2 (InterPro:IPR019782), BING4, C-terminal (InterPro:IPR012952), WD40 repeat-like-containing domain (InterPro:IPR011046), WD40-repeat-containing domain (InterPro:IPR017986), WD40/YVTN repeat-like-containing domain (InterPro:IPR015943), WD40 repeat (InterPro:IPR001680), WD40 repeat, subgroup (InterPro:IPR019781); BEST Arabidopsis thaliana protein match is: MOS4-associated complex 3B (TAIR:AT2G33340.2); Has 9286 Blast hits to 5748 proteins in 422 species: Archae - 16; Bacteria - 3151; Metazoa - 2206; Fungi - 2085; Plants - 594; Viruses - 0; Other Eukaryotes - 1234 (source: NCBI BLink). & (loc_os01g08770.1 : 578.0) no description available & (chl4|512904 : 407.0) no description available	7.19374	4.8547	3.07437	3.50401	3.3597	3.65041	6.55565	4.57247	3.05586	2.76977	5.34015	0.353861	4.61758	3.34664	6.12016	3.95317	3.52569	2.73714	3.69374	2.5611	2.20131	5.1065	3.75135	5.21952	5.17887	2.50217	2.18399	2.7301	6.23445	2.51436	2.63702	2.66878	2.68762	1.74835	4.9407	3.1269	4.67832	7.3998	3.42507	2.85699	3.63909
				lcl|PKPP01005032.1_cds_PWA61733.1_38030	hypothetical protein CTI12_AA370540 [Artemisia annua]	13.1.5.3	amino acid metabolism.synthesis.serine-glycine-cysteine group.cysteine	(at1g18490 : 296.0) Protein of unknown function (DUF1637); FUNCTIONS IN: cysteamine dioxygenase activity; INVOLVED IN: oxidation reduction; LOCATED IN: cellular_component unknown; EXPRESSED IN: 22 plant structures; EXPRESSED DURING: 13 growth stages; CONTAINS InterPro DOMAIN/s: Protein of unknown function DUF1637 (InterPro:IPR012864); BEST Arabidopsis thaliana protein match is: Protein of unknown function (DUF1637) (TAIR:AT5G39890.1); Has 360 Blast hits to 360 proteins in 93 species: Archae - 0; Bacteria - 0; Metazoa - 102; Fungi - 0; Plants - 224; Viruses - 0; Other Eukaryotes - 34 (source: NCBI BLink). & (loc_os08g03870.1 : 259.0) no description available & (chl4|518812 : 92.0) no description available	1.27119	4.532	1.04218	8.87363	7.59248	8.76806	1.91428	1.53653	2.02475	4.05176	1.9932	0	6.02199	7.62913	2.35612	4.61306	3.68701	1.93749	6.51588	4.86932	2.69572	6.01213	4.2403	3.63319	3.6923	2.2137	1.8753	2.96646	3.935	2.4586	2.75007	2.33075	1.44863	7.18886	2.88835	4.9202	2.99914	3.35165	3.38449	7.75626	7.92617
				lcl|PKPP01005032.1_cds_PWA61734.1_38029	hypothetical protein CTI12_AA370540 [Artemisia annua]	13.1.5.3	amino acid metabolism.synthesis.serine-glycine-cysteine group.cysteine	(at1g18490 : 292.0) Protein of unknown function (DUF1637); FUNCTIONS IN: cysteamine dioxygenase activity; INVOLVED IN: oxidation reduction; LOCATED IN: cellular_component unknown; EXPRESSED IN: 22 plant structures; EXPRESSED DURING: 13 growth stages; CONTAINS InterPro DOMAIN/s: Protein of unknown function DUF1637 (InterPro:IPR012864); BEST Arabidopsis thaliana protein match is: Protein of unknown function (DUF1637) (TAIR:AT5G39890.1); Has 360 Blast hits to 360 proteins in 93 species: Archae - 0; Bacteria - 0; Metazoa - 102; Fungi - 0; Plants - 224; Viruses - 0; Other Eukaryotes - 34 (source: NCBI BLink). & (loc_os08g03870.2 : 259.0) no description available & (chl4|518812 : 89.7) no description available	8.69645	2.94652	4.18049	5.65002	5.27487	11.9362	8.62777	8.06215	1.57092	2.37232	4.13758	2.74206	2.30104	6.64779	1.4535	5.40719	2.0093	1.83278	2.51522	2.8476	4.1129	2.09999	4.17125	2.93386	5.16726	3.2257	3.32461	3.81295	1.269	3.28869	3.57204	5.00576	3.44397	3.09312	12.9048	8.88007	10.7548	11.4325	4.10575	5.04617	7.45678
				lcl|PKPP01005032.1_cds_PWA61735.1_38031	hypothetical protein CTI12_AA370550 [Artemisia annua]	35.2	not assigned.unknown	no hits &	5.44024	12.9091	3.83067	1.80537	1.43311	0	0.299806	4.03704	0.916753	0.145331	1.48915	14.224	0	0.283847	0.277016	0.137034	1.4222	0.279067	0.57774	0.311988	0.669379	1.1124	0.31308	1.29715	1.03221	1.13743	0.793926	0.390617	0.796121	0.821166	1.01389	0.633289	0.225396	0	0	0	0	0	0	0	0
				lcl|PKPP01005032.1_cds_PWA61736.1_38032	Plant regulator RWP-RK [Artemisia annua]	35.2	not assigned.unknown	no hits &	0	0	0	0	0	0	0	0	0	0	1.67775	0	0	0	0	0	0	0	0	0	0	0	0	0	0	0	0	0	0	0	0	0	0	0	0	0	0	0	0	0	0
				lcl|PKPP01005033.1_cds_PWA61729.1_38033	zinc finger, CCHC-type [Artemisia annua]	35.2	not assigned.unknown		0.0667012	0.177265	0.0318242	0.0918271	0.0594956	0.41915	0.162978	0.0336799	0.0704284	0.261723	0.136371	0	0.239724	0.0802307	0.14616	0.0129232	0.094049	0.0634663	0.0227301	0.225917	0.0812569	0.0549154	0.106314	0.0729935	0.0956344	0.0273057	0.0468255	0.126389	0.424702	0.0629804	0.0450812	0.144253	0.0537492	0	0.178879	0.071612	0.232543	0.26743	0.132041	0.211914	0.105994
				lcl|PKPP01005034.1_cds_PWA61725.1_38034	Ran GTPase [Artemisia annua]	35.2	not assigned.unknown	(at1g53200 : 256.0) unknown protein; Has 35333 Blast hits to 34131 proteins in 2444 species: Archae - 798; Bacteria - 22429; Metazoa - 974; Fungi - 991; Plants - 531; Viruses - 0; Other Eukaryotes - 9610 (source: NCBI BLink). & (loc_os06g13570.1 : 238.0) no description available	6.47027	4.69733	4.17604	3.56392	4.39139	3.21951	4.59337	6.6427	2.93069	5.3097	6.08999	2.2631	5.65702	4.76702	5.8766	4.84505	3.03381	2.9765	4.90245	3.44407	4.27976	6.46147	4.09569	6.97498	7.03552	3.64174	4.02343	4.46551	2.97118	4.45181	4.08663	5.37381	4.72839	1.09493	9.38309	6.31084	9.37405	9.66061	4.50465	5.84229	6.05036
				lcl|PKPP01005034.1_cds_PWA61726.1_38035	glycoside hydrolase family 3 C-terminal domain-containing protein [Artemisia annua]	26.3	misc.gluco-, galacto- and mannosidases	(at5g04885 : 874.0) Glycosyl hydrolase family protein; FUNCTIONS IN: hydrolase activity, hydrolyzing O-glycosyl compounds; INVOLVED IN: carbohydrate metabolic process; LOCATED IN: plasma membrane, anchored to membrane; EXPRESSED IN: 7 plant structures; CONTAINS InterPro DOMAIN/s: Glycoside hydrolase, family 3, N-terminal (InterPro:IPR001764), Glycoside hydrolase, family 3, C-terminal (InterPro:IPR002772), Glycoside hydrolase, catalytic core (InterPro:IPR017853); BEST Arabidopsis thaliana protein match is: Glycosyl hydrolase family protein (TAIR:AT5G20950.2); Has 9897 Blast hits to 9186 proteins in 1453 species: Archae - 69; Bacteria - 6037; Metazoa - 14; Fungi - 1479; Plants - 480; Viruses - 0; Other Eukaryotes - 1818 (source: NCBI BLink). & (loc_os03g53800.5 : 866.0) no description available	57.1904	48.1378	31.3377	15.4706	16.4546	3.10457	9.09165	54.7974	6.1408	4.62715	16.5443	1.94012	10.3025	15.4175	1.52173	13.3654	6.36164	7.28954	13.0672	6.13251	7.80442	13.9139	13.6007	14.1785	15.3906	8.43722	7.6767	15.7429	16.9577	7.64089	7.84288	16.5658	7.37842	8.10506	9.1264	11.8672	10.0088	9.90114	16.9018	9.22091	12.3756
				lcl|PKPP01005034.1_cds_PWA61727.1_38036	integrase-type DNA-binding superfamily protein [Artemisia annua]	27.3.3	RNA.regulation of transcription.AP2/EREBP, APETALA2/Ethylene-responsive element binding protein family	(at1g22810 : 130.0) encodes a member of the DREB subfamily A-5 of ERF/AP2 transcription factor family. The protein contains one AP2 domain. There are 16 members in this subfamily including RAP2.1, RAP2.9 and RAP2.10.; Integrase-type DNA-binding superfamily protein; FUNCTIONS IN: DNA binding, sequence-specific DNA binding transcription factor activity; INVOLVED IN: regulation of transcription, DNA-dependent; LOCATED IN: nucleus; CONTAINS InterPro DOMAIN/s: DNA-binding, integrase-type (InterPro:IPR016177), Pathogenesis-related transcriptional factor/ERF, DNA-binding (InterPro:IPR001471); BEST Arabidopsis thaliana protein match is: Integrase-type DNA-binding superfamily protein (TAIR:AT1G71520.1); Has 4908 Blast hits to 4906 proteins in 216 species: Archae - 0; Bacteria - 0; Metazoa - 0; Fungi - 0; Plants - 4903; Viruses - 0; Other Eukaryotes - 5 (source: NCBI BLink). & (loc_os01g66270.1 : 91.7) no description available	0.0670889	0.15223	0	0	0.112666	0.566402	0.707089	0.439446	1.83783	3.70184	0.842917	0	0.2866	0.26778	1.98615	2.19772	2.41506	2.89598	2.45267	0.0981096	1.10511	1.34927	1.32911	1.8356	2.10987	0.357683	1.31073	1.84253	0.876234	0.774685	0.765201	0.597442	0.212637	5.73686	0.724524	0.701618	0.510453	0.260372	1.11292	0.522524	0
				lcl|PKPP01005034.1_cds_PWA61728.1_38037	hypothetical protein CTI12_AA370640 [Artemisia annua]	35.2	not assigned.unknown	no hits &	0.457087	0.293783	1.04976	0.0252994	0	0	0	0.76591	0.0256937	0	1.75293	0	0	0.127286	0.0993781	0.184351	0.0318879	0.187714	0.259076	0	0	0	0.0701974	0.0363552	0	0	0	0.291941	0.795611	0.0920589	0	0	0	0	0	0	0	0	0.317405	0	0
				lcl|PKPP01005035.1_cds_PWA61719.1_38038	hypothetical protein CTI12_AA370850 [Artemisia annua]	35.2	not assigned.unknown		0	0.0116508	0	0	0	0	0	0	0	0	0	0	0	0	0	0	0	0	0	0	0	0	0	0	0	0	0	0	0	0	0	0	0	0	0	0	0	0	0	0	0
				lcl|PKPP01005035.1_cds_PWA61720.1_38039	hypothetical protein CTI12_AA370860 [Artemisia annua]	27.3.26	RNA.regulation of transcription.MYB-related transcription factor family	(at1g09770 : 134.0) Member of MYB3R- and R2R3- type MYB- encoding genes. Essential for plant innate immunity. Interacts with MOS4 and PRL1.; cell division cycle 5 (CDC5); FUNCTIONS IN: DNA binding, sequence-specific DNA binding transcription factor activity; INVOLVED IN: defense response signaling pathway, resistance gene-independent, defense response signaling pathway, resistance gene-dependent, defense response to bacterium, defense response to fungus, regulation of transcription; LOCATED IN: chloroplast; EXPRESSED IN: 24 plant structures; EXPRESSED DURING: 14 growth stages; CONTAINS InterPro DOMAIN/s: Protein of unknown function DUF3351 (InterPro:IPR021786), SANT, DNA-binding (InterPro:IPR001005), Myb, DNA-binding (InterPro:IPR014778), Homeodomain-like (InterPro:IPR009057), Myb transcription factor (InterPro:IPR015495), Homeodomain-related (InterPro:IPR012287), HTH transcriptional regulator, Myb-type, DNA-binding (InterPro:IPR017930); BEST Arabidopsis thaliana protein match is: myb domain protein 3r-4 (TAIR:AT5G11510.1); Has 13137 Blast hits to 10813 proteins in 768 species: Archae - 14; Bacteria - 356; Metazoa - 3570; Fungi - 914; Plants - 4936; Viruses - 8; Other Eukaryotes - 3339 (source: NCBI BLink). & (loc_os04g28090.1 : 91.7) no description available	1.21798	2.40708	1.0582	0.9351	1.31963	0.456094	1.65639	1.62991	0.696428	1.60587	3.45549	3.40538	1.42667	1.33298	0.183657	3.70976	0.235724	0.385452	3.35153	0.574564	0.554734	3.51192	2.5081	4.38954	4.08704	1.15209	0.548292	0.755337	0.806384	0.680524	0.560161	0.233256	1.12075	0.279976	0.282871	0.958749	0.747348	0.914898	0.260705	0.459013	0.327898
				lcl|PKPP01005035.1_cds_PWA61721.1_38040	RNA polymerase sigma-70 like domain-containing protein [Artemisia annua]	27.3.85	RNA.regulation of transcription.sigma like plant	(at3g53920 : 350.0) Encodes a sigma-like transcription factor, Sigma 3 (SIG3 or SIGC). As a subunit of chloroplast RNA polymerase, SIG3 confers the ability to recognize promoter sequences on the core enzyme. SIG3 transcribes specifically the psbN gene in plastids.; RNApolymerase sigma-subunit C (SIGC); CONTAINS InterPro DOMAIN/s: RNA polymerase sigma factor, region 2 (InterPro:IPR013325), Winged helix-turn-helix transcription repressor DNA-binding (InterPro:IPR011991), RNA polymerase sigma-70 region 3 (InterPro:IPR007624), RNA polymerase sigma-70 (InterPro:IPR014284), RNA polymerase sigma factor, region 3/4 (InterPro:IPR013324), RNA polymerase sigma factor, SigB/SigC/SigD, plastid (InterPro:IPR016262), RNA polymerase sigma-70 region 2 (InterPro:IPR007627), RNA polymerase sigma-70 region 4 (InterPro:IPR007630), RNA polymerase sigma-70 factor (InterPro:IPR000943); BEST Arabidopsis thaliana protein match is: RNApolymerase sigma subunit 2 (TAIR:AT1G08540.1); Has 22698 Blast hits to 22688 proteins in 2768 species: Archae - 0; Bacteria - 16386; Metazoa - 0; Fungi - 0; Plants - 273; Viruses - 4; Other Eukaryotes - 6035 (source: NCBI BLink). & (loc_os05g51150.1 : 273.0) no description available & (chl4|521390 : 124.0) no description available	14.6488	13.5434	11.7247	27.5531	25.77	27.5967	67.5746	17.1051	9.68377	29.7127	13.2104	26.8018	44.8067	27.5499	1.34335	13.5658	10.5696	8.8685	14.0912	20.8887	19.4475	12.1295	13.7899	11.2361	11.6994	19.5011	7.85953	20.7077	0.247479	8.21755	18.9396	21.2308	8.05215	5.98607	47.3065	34.2159	46.5003	46.4082	21.8674	39.2163	39.5522
				lcl|PKPP01005035.1_cds_PWA61722.1_38041	nucleic acid-binding, OB-fold protein [Artemisia annua]	35.2	not assigned.unknown	no hits &	0.0854739	0	0	0	0	0.0360809	0	0	0	0	0	0	0	0	0	0	0	0	0	0	0	0	0	0	0	0	0	0	0	0	0	0	0	0	0	0	0	0	0	0	0
				lcl|PKPP01005035.1_cds_PWA61723.1_38042	vacuolar protein sorting-associated protein 32 [Artemisia annua]	27.3.71	RNA.regulation of transcription.SNF7	(at4g29160 : 175.0) SNF7.1; CONTAINS InterPro DOMAIN/s: Snf7 (InterPro:IPR005024); BEST Arabidopsis thaliana protein match is: SNF7 family protein (TAIR:AT2G19830.1); Has 1847 Blast hits to 1847 proteins in 245 species: Archae - 2; Bacteria - 29; Metazoa - 703; Fungi - 444; Plants - 428; Viruses - 0; Other Eukaryotes - 241 (source: NCBI BLink). & (loc_os09g09480.3 : 157.0) no description available	97.3249	123.346	80.8697	60.2615	59.3194	54.2327	59.7635	67.9096	69.7135	82.1522	93.9312	8.49273	107.497	58.8905	32.7062	95.1709	69.5785	67.3442	100.628	56.9122	90.55	87.5253	97.8462	86.5958	92.7103	83.7449	91.8686	86.2791	137.061	93.8475	83.1614	88.7996	91.7434	32.2245	81.6945	79.3296	89.9026	77.0358	84.3155	83.8726	76.9587
				lcl|PKPP01005035.1_cds_PWA61724.1_38043	NADPH cytochrome P450 reductase [Artemisia annua]	35.2	not assigned.unknown		0	0	0.407301	0	0	0	0	0	0	0	0	0	0	0	0	0	0	0	0	0	0	0	0	0	0	0	0	0	0	0	0	0	0	0	0	0	0	0	0	0	0
				lcl|PKPP01005036.1_cds_PWA61718.1_38044	SAM dependent carboxyl methyltransferase [Artemisia annua]	17.8.1	hormone metabolism.salicylic acid.synthesis-degradation	(loc_os06g13310.1 : 156.0) no description available & (at5g66430 : 148.0) S-adenosyl-L-methionine-dependent methyltransferases superfamily protein; FUNCTIONS IN: methyltransferase activity; INVOLVED IN: biological_process unknown; LOCATED IN: cellular_component unknown; EXPRESSED IN: pollen tube; CONTAINS InterPro DOMAIN/s: SAM dependent carboxyl methyltransferase (InterPro:IPR005299); BEST Arabidopsis thaliana protein match is: S-adenosyl-L-methionine-dependent methyltransferases superfamily protein (TAIR:AT5G04370.1); Has 1807 Blast hits to 1807 proteins in 277 species: Archae - 0; Bacteria - 0; Metazoa - 736; Fungi - 347; Plants - 385; Viruses - 0; Other Eukaryotes - 339 (source: NCBI BLink).	0.265456	5.39855	0.0836208	0.266017	0.375406	1.23852	0.058901	0.244041	0.0450271	0	0.40959	0	0	0.223062	8.38124	0.269222	0.0558822	0.219306	0	0.612944	0.0657543	0	0.307544	3.14846e-09	0	0	0.155978	0	2.294	0.241994	0	0.0829455	0.0885641	0	0	0	0	0	0.0927065	0	0
				lcl|PKPP01005037.1_cds_PWA61710.1_38045	hypothetical protein CTI12_AA371990 [Artemisia annua]	35.2	not assigned.unknown		0	0	0	0	0	0	0	0	0	0	0	0	0	0	0	0	0	0	0	0	0	0	0	0	0	0	0	0	0.0195415	0	0	0	0	0	0	0	0	0	0	0	0
				lcl|PKPP01005037.1_cds_PWA61711.1_38046	reverse transcriptase [Artemisia annua]	35.2	not assigned.unknown		0	0	0	0	0	0	0	0	0	0	0	0	0	0	0	0	0	0	0	0	0	0	0	0	0	0	0	0	0	0	0	0	0	0	0	0	0	0	0	0	0
				lcl|PKPP01005037.1_cds_PWA61712.1_38047	hypothetical protein CTI12_AA372010 [Artemisia annua]	35.2	not assigned.unknown		0	0.0567782	0	0	0.0336175	0	0	0	0.0161287	0	0	0	0	0	0.0467867	0.019287	0	0	0	0	0.0235531	0.0223666	0	0.0456423	0	0.0266815	0	0	0	0.0288939	0.0285402	0	0.063447	0	0	0	0	0	0.0664147	0	0
				lcl|PKPP01005037.1_cds_PWA61713.1_38048	copper ion binding protein [Artemisia annua]	35.2	not assigned.unknown	no hits &	48.3015	49.8975	46.8006	28.5145	28.3615	16.3502	19.8846	35.3736	27.4489	20.8103	30.3935	39.9161	24.3304	28.3847	31.0518	58.4652	30.1515	28.0702	58.3239	17.8149	29.2547	43.5561	59.5448	43.0644	43.9787	30.3093	33.0706	27.7378	29.4903	33.6041	31.2926	28.991	32.9348	10.4863	29.8353	24.1009	26.3806	33.9437	31.4354	16.9487	20.0728
				lcl|PKPP01005037.1_cds_PWA61714.1_38049	zinc finger, RING-CH-type, Zinc finger, RING/FYVE/PHD-type [Artemisia annua]	29.5.11.4.2	protein.degradation.ubiquitin.E3.RING	(at4g32600 : 354.0) zinc finger (C3HC4-type RING finger) family protein; FUNCTIONS IN: protein binding, zinc ion binding; LOCATED IN: plasma membrane; EXPRESSED IN: 24 plant structures; EXPRESSED DURING: 15 growth stages; CONTAINS InterPro DOMAIN/s: Zinc finger, RING-type (InterPro:IPR001841), Zinc finger, RING/FYVE/PHD-type (InterPro:IPR013083); BEST Arabidopsis thaliana protein match is: zinc finger (C3HC4-type RING finger) family protein (TAIR:AT1G80400.1); Has 7180 Blast hits to 7160 proteins in 223 species: Archae - 0; Bacteria - 6; Metazoa - 2398; Fungi - 545; Plants - 2870; Viruses - 33; Other Eukaryotes - 1328 (source: NCBI BLink). & (loc_os02g54624.1 : 343.0) no description available	9.84977	12.161	6.46082	10.0687	10.8422	6.95889	10.0905	6.47589	6.55776	10.1492	7.77075	1.70155	8.48625	11.453	10.0704	11.3243	7.09032	6.5233	9.44222	8.77562	12.8227	9.1557	9.62623	10.3483	9.47782	12.3562	12.7444	9.66123	10.7848	12.6241	12.9416	9.13181	11.6742	3.96492	11.3722	8.56006	12.2281	9.42289	10.1149	8.9716	9.15284
				lcl|PKPP01005037.1_cds_PWA61715.1_38050	glycoside hydrolase family 18, catalytic domain-containing protein [Artemisia annua]	35.2	not assigned.unknown	no hits &	0	0.0738255	0.100522	0	0	0.0921571	0	0	0.929141	0	0.350469	0	1.8807	0	0	4.61777	0.71569	0.848516	4.78129	0	0.134352	1.99313	3.0985	1.72031	3.026	0.29355	0	0.72034	0	0	0	0	0	0.29407	0	0	0	0	0	0	0.526375
				lcl|PKPP01005037.1_cds_PWA61716.1_38051	hypothetical protein CTI12_AA372050 [Artemisia annua]	35.2	not assigned.unknown	no hits &	0.131086	0.0892334	0.176528	0.353585	0.308197	0	1.10528	0	0.19011	0.294681	0.0548996	0.087398	0.75599	0.470898	0.0102479	0.0505195	0.157294	0.257205	0.239616	0.0580506	0.40101	0.497981	0.230843	0.328772	0.475675	0.384385	0.62197	0.144006	0.0489168	0.340576	0.299028	0.311294	0.498571	0.0622741	0	0	0.0498691	0.0508745	0.434909	0.0510484	0
				lcl|PKPP01005037.1_cds_PWA61717.1_38052	hypothetical protein CTI12_AA372060 [Artemisia annua]	35.2	not assigned.unknown	(at5g17210 : 113.0) Protein of unknown function (DUF1218); FUNCTIONS IN: molecular_function unknown; INVOLVED IN: biological_process unknown; EXPRESSED IN: 18 plant structures; EXPRESSED DURING: 7 growth stages; CONTAINS InterPro DOMAIN/s: Protein of unknown function DUF1218 (InterPro:IPR009606); BEST Arabidopsis thaliana protein match is: Protein of unknown function (DUF1218) (TAIR:AT1G61065.1); Has 35333 Blast hits to 34131 proteins in 2444 species: Archae - 798; Bacteria - 22429; Metazoa - 974; Fungi - 991; Plants - 531; Viruses - 0; Other Eukaryotes - 9610 (source: NCBI BLink). & (loc_os06g02440.1 : 113.0) no description available	0	0	0	0	0	0	0.320648	0	0	0.854891	0	0	0.36553	0	0	0	0	0	0	0.0278065	0	0	0	0	0	0	0	0	0.0709555	0	0	0	0	0.270992	0.136898	0.0662848	0.289348	0.0737953	0	0	0.55541
				lcl|PKPP01005038.1_cds_PWA61707.1_38053	oxoglutarate/iron-dependent dioxygenase [Artemisia annua]	17.5.1	hormone metabolism.ethylene.synthesis-degradation	(loc_os06g14400.1 : 297.0) no description available & (at2g30840 : 288.0) encodes a protein whose sequence is similar to 2-oxoglutarate-dependent dioxygenase; 2-oxoglutarate (2OG) and Fe(II)-dependent oxygenase superfamily protein; CONTAINS InterPro DOMAIN/s: Oxoglutarate/iron-dependent oxygenase (InterPro:IPR005123); BEST Arabidopsis thaliana protein match is: 2-oxoglutarate (2OG) and Fe(II)-dependent oxygenase superfamily protein (TAIR:AT2G30830.1); Has 8436 Blast hits to 8400 proteins in 1007 species: Archae - 0; Bacteria - 1167; Metazoa - 116; Fungi - 920; Plants - 4884; Viruses - 0; Other Eukaryotes - 1349 (source: NCBI BLink).	0	0.013983	0	0.0797586	0.261822	0.0390199	0.0315612	0	0.0905657	0.209981	0	0	0.163307	0.133234	0.0192039	0	0.0492964	0.0967305	0.125596	0.126165	0.0485057	0.230311	0.0907479	0.0411883	0	0	0.206905	0.101799	20.3847	0.145112	0.293882	0.193	0.195996	0.24481	0.105088	0.515574	0.477563	0.143498	0.1176	0.21146	0.360006
				lcl|PKPP01005038.1_cds_PWA61708.1_38054	hypothetical protein CTI12_AA370190 [Artemisia annua]	35.2	not assigned.unknown	no hits &	0	0	0	0	0	0	0	0	0	0	0	0	0	0	0	0	0	0	0	0	0	0	0	0	0	0	0	0	0	0	0	0	0	0	0	0	0	0	0	0	0
				lcl|PKPP01005038.1_cds_PWA61709.1_38055	hypothetical protein CTI12_AA370200 [Artemisia annua]	35.2	not assigned.unknown	no hits &	0	0	0	0	0.156974	0	0	0	0.179564	0.0569718	0	0	0.0715721	0.280479	0	0.277001	0.320154	0.331452	1.00446	0	0.120227	0.512632	0.284955	0.442236	0.47006	0.0672359	0	0.561573	0	0	0.0590731	0.0128266	0.0128004	0	0	0	0	0	0.614041	0	0
				lcl|PKPP01005039.1_cds_PWA61704.1_38056	pentatricopeptide repeat (PPR) superfamily protein [Artemisia annua]	35.1.5	not assigned.no ontology.pentatricopeptide (PPR) repeat-containing protein	(at5g15980 : 449.0) Pentatricopeptide repeat (PPR) superfamily protein; FUNCTIONS IN: molecular_function unknown; INVOLVED IN: biological_process unknown; LOCATED IN: mitochondrion; EXPRESSED IN: 23 plant structures; EXPRESSED DURING: 13 growth stages; CONTAINS InterPro DOMAIN/s: Pentatricopeptide repeat (InterPro:IPR002885); BEST Arabidopsis thaliana protein match is: Pentatricopeptide repeat (PPR) superfamily protein (TAIR:AT3G02490.1); Has 30201 Blast hits to 17322 proteins in 780 species: Archae - 12; Bacteria - 1396; Metazoa - 17338; Fungi - 3422; Plants - 5037; Viruses - 0; Other Eukaryotes - 2996 (source: NCBI BLink). & (loc_os01g73950.2 : 277.0) no description available	25.0793	23.9341	14.8571	14.3657	13.5107	12.6869	18.3996	14.3985	6.70676	13.3176	10.5096	0.292519	9.28202	12.4121	7.66423	11.133	9.07008	8.06449	11.6064	16.6548	6.90567	9.94846	11.0477	10.3597	10.7094	6.97838	5.46813	8.40307	25.6475	5.41507	7.39321	9.30506	4.35048	5.60422	9.15352	6.68443	7.92908	11.6157	8.43624	5.12968	6.60985
				lcl|PKPP01005039.1_cds_PWA61705.1_38057	protein kinase-like domain-containing protein [Artemisia annua]	30.2.2	signalling.receptor kinases.leucine rich repeat II	(at5g16000 : 881.0) NSP-interacting kinase (NIK1), receptor-like kinase, involved in defense response against geminivirus It acts as a virulence target of the begomovirus nuclear shuttle protein (NSP).; NSP-interacting kinase 1 (NIK1); FUNCTIONS IN: kinase activity; INVOLVED IN: protein amino acid phosphorylation; LOCATED IN: plasma membrane; EXPRESSED IN: 23 plant structures; EXPRESSED DURING: 13 growth stages; CONTAINS InterPro DOMAIN/s: Protein kinase, ATP binding site (InterPro:IPR017441), Protein kinase, catalytic domain (InterPro:IPR000719), Leucine-rich repeat-containing N-terminal domain, type 2 (InterPro:IPR013210), Leucine-rich repeat (InterPro:IPR001611), Serine/threonine-protein kinase-like domain (InterPro:IPR017442), Protein kinase-like domain (InterPro:IPR011009), Serine/threonine-protein kinase, active site (InterPro:IPR008271); BEST Arabidopsis thaliana protein match is: NSP-interacting kinase 2 (TAIR:AT3G25560.1); Has 1807 Blast hits to 1807 proteins in 277 species: Archae - 0; Bacteria - 0; Metazoa - 736; Fungi - 347; Plants - 385; Viruses - 0; Other Eukaryotes - 339 (source: NCBI BLink). & (loc_os06g16330.1 : 754.0) no description available & (chl4|513519 : 122.0) no description available	5.08306	8.61397	5.92348	3.37749	3.58993	1.29176	0.956201	2.28625	1.5427	0.836823	2.5972	3.43291	1.85071	2.90992	0.316215	1.25505	1.17009	1.29216	1.16924	3.16295	3.19991	2.93153	1.14699	3.22982	2.86838	3.03907	2.03403	3.73757	3.82076	1.89104	2.76087	3.08858	2.00962	1.21161	1.7851	1.0417	1.28249	1.61143	2.73462	2.56612	2.20975
				lcl|PKPP01005039.1_cds_PWA61706.1_38058	hypothetical protein CTI12_AA373500 [Artemisia annua]	35.2	not assigned.unknown	no hits &	0.306527	0.737818	0	0.389087	0	0.129394	1.66862	0.267708	0	0.930138	0.25675	0	1.04757	0	0	0.472531	0	0	0.498052	0.623604	0	0	0	0	0	0	0	0.336739	4.11553	0	0	0	0.388613	0	0.882753	0	0.932897	0	0	0.477479	0
				lcl|PKPP01005040.1_cds_PWA61698.1_38059	zeta-carotene desaturase [Artemisia annua]	16.1.4.3	secondary metabolism.isoprenoids.carotenoids.zeta-carotene desaturase	(at3g04870 : 442.0) Involved in the biosynthesis of carotenes and xanthophylls, reduces zeta-carotene to lycopene.; zeta-carotene desaturase (ZDS); FUNCTIONS IN: carotene 7,8-desaturase activity; INVOLVED IN: carotene biosynthetic process; LOCATED IN: chloroplast; EXPRESSED IN: 23 plant structures; EXPRESSED DURING: 13 growth stages; CONTAINS InterPro DOMAIN/s: Amine oxidase (InterPro:IPR002937), Adrenodoxin reductase (InterPro:IPR000759), Carotene 7,8-desaturase (InterPro:IPR014103); BEST Arabidopsis thaliana protein match is: phytoene desaturase 3 (TAIR:AT4G14210.1); Has 35333 Blast hits to 34131 proteins in 2444 species: Archae - 798; Bacteria - 22429; Metazoa - 974; Fungi - 991; Plants - 531; Viruses - 0; Other Eukaryotes - 9610 (source: NCBI BLink). & (loc_os07g10490.1 : 437.0) no description available & (chl4|524221 : 338.0) no description available	13.2533	19.8798	15.6102	11.9803	10.2967	37.2947	32.6718	8.90929	5.18763	26.7698	9.61173	1.06476	11.4196	10.8737	1.33494	10.1167	5.64148	5.7177	10.3308	55.8268	6.86445	4.2739	10.2551	4.17898	5.62371	8.35855	6.0867	9.14403	19.539	5.81433	6.62899	8.33242	6.50635	8.49928	37.9422	29.1275	35.9056	34.589	8.46201	16.0466	27.1156
				lcl|PKPP01005040.1_cds_PWA61699.1_38060	hypothetical protein CTI12_AA287700 [Artemisia annua]	35.2	not assigned.unknown	no hits &	0	0.102129	0	0	0	0	0	0	0	0	0	0	0	0	0	0	0	0	0	0	0	0	0	0	0	0	0	0	0	0	0	0	0	0	0	0	0	0	0	0	0
				lcl|PKPP01005040.1_cds_PWA61700.1_38061	F-box associated interaction domain-containing protein [Artemisia annua]	29.5.11.4.3.2	protein.degradation.ubiquitin.E3.SCF.FBOX	(at3g23880 : 103.0) F-box and associated interaction domains-containing protein; FUNCTIONS IN: molecular_function unknown; INVOLVED IN: biological_process unknown; LOCATED IN: nucleus; EXPRESSED IN: 16 plant structures; EXPRESSED DURING: 10 growth stages; CONTAINS InterPro DOMAIN/s: F-box domain, cyclin-like (InterPro:IPR001810), F-box domain, Skp2-like (InterPro:IPR022364), F-box associated domain, type 3 (InterPro:IPR013187), F-box associated interaction domain (InterPro:IPR017451); BEST Arabidopsis thaliana protein match is: F-box family protein (TAIR:AT3G06240.1); Has 2315 Blast hits to 2300 proteins in 54 species: Archae - 0; Bacteria - 0; Metazoa - 0; Fungi - 0; Plants - 2313; Viruses - 0; Other Eukaryotes - 2 (source: NCBI BLink). & (loc_os09g27660.3 : 89.4) no description available	0	0	0	0	0	0	0	0	0	0	0	0	0	0	0	0	0	0	0	0	0	0	0	0	0	0	0	0	0	0	0	0	0	0	0	0	0	0	0	0	0
				lcl|PKPP01005040.1_cds_PWA61701.1_38062	hypothetical protein CTI12_AA287720 [Artemisia annua]	35.2	not assigned.unknown	no hits &	0	0	0	0	0	0	0	0	0	0	0	0	0	0.0598833	0	0	0	0	0	0	0	0	0	0	0	0	0	0	0	0	0	0	0	0	0	0	0	0	0	0	0
				lcl|PKPP01005040.1_cds_PWA61702.1_38063	hypothetical protein CTI12_AA287730 [Artemisia annua]	35.2	not assigned.unknown	no hits &	0.192177	0	0	0	0	0	1.35822	0	0	0	0	0	1.09423	0	0	0	0	0	0	0	0	0	0	0	0	0	0	0	0	0	0	0.570459	0	0.456479	0	0	0	0	0	0	0
				lcl|PKPP01005040.1_cds_PWA61703.1_38064	FAR1 DNA binding domain, Zinc finger, SWIM-type, MULE transposase domain, FHY3/FAR1 family [Artemisia annua]	28.99	DNA.unspecified	(at2g27110 : 84.0) FAR1-related sequence 3 (FRS3); FUNCTIONS IN: zinc ion binding; INVOLVED IN: response to red or far red light; LOCATED IN: cellular_component unknown; EXPRESSED IN: 22 plant structures; EXPRESSED DURING: 13 growth stages; CONTAINS InterPro DOMAIN/s: Zinc finger, PMZ-type (InterPro:IPR006564), Zinc finger, SWIM-type (InterPro:IPR007527), MULE transposase, conserved domain (InterPro:IPR018289); BEST Arabidopsis thaliana protein match is: FAR1-related sequence 5 (TAIR:AT4G38180.1); Has 35333 Blast hits to 34131 proteins in 2444 species: Archae - 798; Bacteria - 22429; Metazoa - 974; Fungi - 991; Plants - 531; Viruses - 0; Other Eukaryotes - 9610 (source: NCBI BLink). & (loc_os05g30310.1 : 82.8) no description available	0.0912724	0	0	0	0	0.030969	0	0	0	0	0	0	0	0	0	0	0	0	0	0.0143048	0	0	0	0	0	0	0.0273015	0	0.0186584	0	0	0	0	0	0	0	0	0	0	0	0
				lcl|PKPP01005041.1_cds_PWA61693.1_38065	trafficking protein particle complex II-specific subunit 130 [Artemisia annua]	35.2	not assigned.unknown	no hits &	1.86981	0.139107	0.0917306	1.65362	3.14008	1.26159	0.323067	1.53932	0.543334	1.19021	3.53032	0	0.851153	1.34583	0.238807	0.945063	0.490414	0.661582	1.49416	0.134478	2.23607	1.23296	1.48443	0.349449	0.741534	2.53307	1.28329	0.926032	0.800696	2.21219	2.18511	2.18375	1.84591	0	9.93098	0.961701	9.09574	13.0859	1.32207	0.835588	1.40699
				lcl|PKPP01005041.1_cds_PWA61694.1_38066	ATP-sulfurylase PUA-like domain-containing protein [Artemisia annua]	14.1	S-assimilation.ATPS	(at4g14680 : 720.0) ATP sulfurylase; APS3; CONTAINS InterPro DOMAIN/s: Rossmann-like alpha/beta/alpha sandwich fold (InterPro:IPR014729), Pseudouridine synthase/archaeosine transglycosylase-like (InterPro:IPR015947), Sulphate adenylyltransferase (InterPro:IPR002650); BEST Arabidopsis thaliana protein match is: ATP sulfurylase 1 (TAIR:AT3G22890.1); Has 2059 Blast hits to 2056 proteins in 649 species: Archae - 98; Bacteria - 865; Metazoa - 242; Fungi - 201; Plants - 189; Viruses - 0; Other Eukaryotes - 464 (source: NCBI BLink). & (loc_os03g53230.1 : 683.0) no description available & (chl4|521580 : 117.0) no description available	1.23443	2.67485	0.915311	0	0.923864	3.72393	0.562967	0.875349	0.420955	1.47353	5.14969	0.341005	3.13498	1.18914	0.352269	3.86847	0.39427	0	2.19171	3.80289	0	1.39505	1.8745	1.446	2.70862	0	0	0.435515	2.19741	0	0.90958	0	0	0.604035	1.16101	1.73284	0.947547	1.68452	0	3.10942	2.39813
				lcl|PKPP01005041.1_cds_PWA61695.1_38067	ATP-sulfurylase PUA-like domain-containing protein [Artemisia annua]	14.1	S-assimilation.ATPS	(at4g14680 : 726.0) ATP sulfurylase; APS3; CONTAINS InterPro DOMAIN/s: Rossmann-like alpha/beta/alpha sandwich fold (InterPro:IPR014729), Pseudouridine synthase/archaeosine transglycosylase-like (InterPro:IPR015947), Sulphate adenylyltransferase (InterPro:IPR002650); BEST Arabidopsis thaliana protein match is: ATP sulfurylase 1 (TAIR:AT3G22890.1); Has 2059 Blast hits to 2056 proteins in 649 species: Archae - 98; Bacteria - 865; Metazoa - 242; Fungi - 201; Plants - 189; Viruses - 0; Other Eukaryotes - 464 (source: NCBI BLink). & (loc_os03g53230.1 : 684.0) no description available & (chl4|521580 : 117.0) no description available	95.8737	128.532	45.2744	119.322	117.641	198.953	147.364	32.8234	146.302	75.8881	70.042	1.67787	161.663	117.257	13.4211	181.28	156.691	157.092	184.314	263.202	88.0825	204.098	182.412	196.466	204.152	84.9081	66.2151	145.654	302.161	68.487	83.8588	151.062	70.9503	238.437	154.651	238.471	110.431	174.372	146.94	239.129	232.529
				lcl|PKPP01005041.1_cds_PWA61696.1_38068	ATP-sulfurylase PUA-like domain-containing protein [Artemisia annua]	14.1	S-assimilation.ATPS	(at4g14680 : 662.0) ATP sulfurylase; APS3; CONTAINS InterPro DOMAIN/s: Rossmann-like alpha/beta/alpha sandwich fold (InterPro:IPR014729), Pseudouridine synthase/archaeosine transglycosylase-like (InterPro:IPR015947), Sulphate adenylyltransferase (InterPro:IPR002650); BEST Arabidopsis thaliana protein match is: ATP sulfurylase 1 (TAIR:AT3G22890.1); Has 2059 Blast hits to 2056 proteins in 649 species: Archae - 98; Bacteria - 865; Metazoa - 242; Fungi - 201; Plants - 189; Viruses - 0; Other Eukaryotes - 464 (source: NCBI BLink). & (loc_os03g53230.1 : 625.0) no description available & (chl4|521580 : 113.0) no description available	0.0963452	0.322239	0.125756	0.169467	0	1.54207	0	0.107936	0.357199	0.570824	0.607399	0	0.581432	0	0	0.168143	0.389027	0.377671	0	2.8862	0.195375	0.17819	0.192513	0.183434	0	0	0	0	1.76016	0	0	0	0	0.158795	0.59838	1.52143	0.610008	0.223499	0	0.894249	0.689365
				lcl|PKPP01005041.1_cds_PWA61697.1_38069	ATPase [Artemisia annua]	35.2	not assigned.unknown	no hits &	6.85471	63.2355	6.34934	20.9412	23.1188	12.569	6.69012	0.711164	4.19887	4.32994	0	0	1.72409	17.0958	170.838	13.7976	3.20751	4.2473	13.1855	20.1697	21.639	20.5851	11.457	19.9545	20.1447	25.099	23.5666	15.0559	27.2228	20.6194	27.1036	13.1712	26.0295	3.32707	0	0	0	0	16.552	0.422806	0
				lcl|PKPP01005042.1_cds_PWA61692.1_38070	hypothetical protein CTI12_AA358130 [Artemisia annua]	35.2	not assigned.unknown	no hits &	0	0	0	0	0	0	0	0	0	0	0	0	0	0	0	0	0	0	0	0	0	0	0	0	0	0	0	0	0	0	0	0	0	0	0	0	0	0	0	0	0
				lcl|PKPP01005043.1_cds_PWA61687.1_38071	Concanavalin A-like lectin/glucanase, subgroup [Artemisia annua]	35.2	not assigned.unknown	no hits &	0	0	0	0	0	0	0	0	0	0	0	0	0	0	0	0	0	0	0	0	0	0	0	0	0	0	0	0	0	0	0	0	0	0	0	0	0	0	0	0	0
				lcl|PKPP01005043.1_cds_PWA61688.1_38072	serine-threonine/tyrosine-protein kinase catalytic domain-containing protein [Artemisia annua]	30.2.24	signalling.receptor kinases.S-locus glycoprotein like	(loc_os04g56130.1 : 412.0) no description available & (at1g34300 : 274.0) lectin protein kinase family protein; FUNCTIONS IN: in 6 functions; INVOLVED IN: protein amino acid phosphorylation, recognition of pollen; LOCATED IN: plasma membrane; EXPRESSED IN: 23 plant structures; EXPRESSED DURING: 13 growth stages; CONTAINS InterPro DOMAIN/s: Curculin-like (mannose-binding) lectin (InterPro:IPR001480), Protein kinase, ATP binding site (InterPro:IPR017441), Protein kinase, catalytic domain (InterPro:IPR000719), S-locus glycoprotein (InterPro:IPR000858), Serine/threonine-protein kinase-like domain (InterPro:IPR017442), Protein kinase-like domain (InterPro:IPR011009), Serine/threonine-protein kinase, active site (InterPro:IPR008271); BEST Arabidopsis thaliana protein match is: S-locus lectin protein kinase family protein (TAIR:AT2G19130.1); Has 120498 Blast hits to 118775 proteins in 4615 species: Archae - 117; Bacteria - 12995; Metazoa - 44949; Fungi - 10067; Plants - 34445; Viruses - 432; Other Eukaryotes - 17493 (source: NCBI BLink). & (chl4|516222 : 116.0) no description available	0.00641247	0.0829452	0	0.161129	0.313656	0.0973972	1.85928	0	0.245035	2.96554	0.305364	0	30.6129	0.259299	0	0.0301424	0.244972	0.444821	0	0.0956309	0.136904	0.447557	0.0282309	0.234989	0.198637	0.0805183	0.125638	0.454255	0.0699745	0.20419	0.117939	0.407235	0.309464	0.801009	0.0461675	0.612126	0.345487	0	0.825545	0	0.22476
				lcl|PKPP01005043.1_cds_PWA61689.1_38073	hypothetical protein CTI12_AA370770 [Artemisia annua]	35.2	not assigned.unknown	no hits &	0	0	0	0	0	0	0	0	0	0	0	0	0	0	0.103558	0	0	0	0	0	0.625588	0	0	0	0	0	0	0	0	0	0	0	0	0	0	0	0	0	0	0	0
				lcl|PKPP01005043.1_cds_PWA61690.1_38074	purple acid phosphatase [Artemisia annua]	26.13	misc.acid and other phosphatases	(at2g16430 : 124.0) purple acid phosphatase 10 (PAP10); FUNCTIONS IN: protein serine/threonine phosphatase activity, acid phosphatase activity; INVOLVED IN: biological_process unknown; LOCATED IN: cell wall, plant-type cell wall; EXPRESSED IN: 25 plant structures; EXPRESSED DURING: 15 growth stages; CONTAINS InterPro DOMAIN/s: Purple acid phosphatase, N-terminal (InterPro:IPR015914), Metallophosphoesterase (InterPro:IPR004843), Purple acid phosphatase-like, N-terminal (InterPro:IPR008963); BEST Arabidopsis thaliana protein match is: purple acid phosphatase 12 (TAIR:AT2G27190.1); Has 1830 Blast hits to 1814 proteins in 380 species: Archae - 3; Bacteria - 548; Metazoa - 186; Fungi - 79; Plants - 763; Viruses - 0; Other Eukaryotes - 251 (source: NCBI BLink). & (loc_os01g56880.2 : 124.0) no description available	0	0	0	0	0	0	0	0	0	0	0	0	0.341342	0	0	0	0	0	0.324572	0	0	0	0	0.364367	0	0	0	0	0	0	0	0	0	0	0	0	0	0	0	0	0.666845
				lcl|PKPP01005043.1_cds_PWA61691.1_38075	purple acid phosphatase 2 [Artemisia annua]	35.2	not assigned.unknown	no hits &	0.340441	0	0.113199	0.240075	0.127049	0	0.159471	0	0	0	0	0	0	0.301965	0.0589396	0.145781	0.151298	0	0.307309	0	0	0.338116	0.333064	0.344988	0.732067	0.201672	0.211151	0	0.141156	0	0	0.22457	0	0	0	0	0	0	0.501996	0	0
				lcl|PKPP01005044.1_cds_PWA61684.1_38076	phosphatidylinositol-4-phosphate 5-kinase, core [Artemisia annua]	30.4.1	signalling.phosphinositides.phosphatidylinositol-4-phosphate 5-kinase	(at3g56960 : 956.0) Encodes a protein with phosphatidylinositol-4-phosphate 5-kinase activity that plays a role in pollen tip growth. The enzyme localizes to the apical plasma membrane and adjacent cytosolic region of pollen tubes. Overexpression of this gene leads to increased deposition of pectin in the cell wall at the tip of the pollen tube and causes altered pollen tube morphology.; phosphatidyl inositol monophosphate 5 kinase 4 (PIP5K4); CONTAINS InterPro DOMAIN/s: Phosphatidylinositol-4-phosphate 5-kinase, core, subgroup (InterPro:IPR016034), Phosphatidylinositol-4-phosphate 5-kinase, plant (InterPro:IPR017163), MORN motif (InterPro:IPR003409), Phosphatidylinositol-4-phosphate 5-kinase, core (InterPro:IPR002498); BEST Arabidopsis thaliana protein match is: phosphatidylinositol- 4-phosphate 5-kinase 5 (TAIR:AT2G41210.1); Has 27454 Blast hits to 7705 proteins in 602 species: Archae - 2; Bacteria - 4208; Metazoa - 4073; Fungi - 443; Plants - 2320; Viruses - 0; Other Eukaryotes - 16408 (source: NCBI BLink). & (loc_os12g04700.1 : 756.0) no description available & (chl4|519781 : 201.0) no description available	0.0178859	0.00811689	0	0	0	0.0151003	0	0	0	0.0146209	6.05249	0	0	0	0.0278688	0	0	0	0	0	0	0.0479621	0	0.0326246	0	0	0	0	0.0533951	0	0	0	0	0	0	0.0997606	0	0	0	0.0557219	0.0597078
				lcl|PKPP01005044.1_cds_PWA61685.1_38077	AP2/ERF domain-containing protein [Artemisia annua]	17.5.2	hormone metabolism.ethylene.signal transduction	(at5g47220 : 110.0) Encodes a member of the ERF (ethylene response factor) subfamily B-3 of ERF/AP2 transcription factor family (ATERF-2). The protein contains one AP2 domain. Functions as activator of GCC boxÃ±dependent transcription. Positive regulator of JA-responsive defense genes and resistance to F. oxysporum and enhances JA inhibition of root elongation.; ethylene responsive element binding factor 2 (ERF2); CONTAINS InterPro DOMAIN/s: DNA-binding, integrase-type (InterPro:IPR016177), Pathogenesis-related transcriptional factor/ERF, DNA-binding (InterPro:IPR001471); BEST Arabidopsis thaliana protein match is: ethylene responsive element binding factor 1 (TAIR:AT4G17500.1); Has 1807 Blast hits to 1807 proteins in 277 species: Archae - 0; Bacteria - 0; Metazoa - 736; Fungi - 347; Plants - 385; Viruses - 0; Other Eukaryotes - 339 (source: NCBI BLink). & (loc_os01g54890.1 : 99.4) no description available	2.3735	2.86637	1.48776	3.1428	2.88088	3.23802	5.68313	5.94654	8.84825	2.82712	10.5204	2.59405	182.884	3.43763	7.0713	4.89848	8.35742	7.65009	4.34857	1.44141	2.82556	22.0426	6.01834	19.5313	21.3929	2.27922	5.75681	25.4674	2.00845	4.26783	2.88357	23.9118	5.29842	3.45025	1.95639	8.15257	9.31513	4.53453	23.8694	33.9508	31.1098
				lcl|PKPP01005044.1_cds_PWA61686.1_38078	hypothetical protein CTI12_AA247790 [Artemisia annua]	35.2	not assigned.unknown	no hits &	0	0	0.217158	0	0.73118	0	0	0	0	0	0	0	0.309996	0.28964	0	0	0	0	0	0	0	0	0.319469	0.330907	0	0	0	0	0	0.418962	0	0	0	0	0	0	0	0	0	0	0
				lcl|PKPP01005045.1_cds_PWA61681.1_38079	tRNA synthetase class I (I, L, M and V) family protein [Artemisia annua]	35.2	not assigned.unknown	no hits &	0	0	0	0	0	0	0	0	0	0	0	0	0	0	0.0336287	0	0	0	0	0	0	0	0	0	0	0	0	0	0	0	0	0	0	0	0	0	0	0	0	0	0
				lcl|PKPP01005045.1_cds_PWA61682.1_38080	Pyridoxal phosphate-dependent transferase [Artemisia annua]	35.2	not assigned.unknown	(at5g66950 : 922.0) Pyridoxal phosphate (PLP)-dependent transferases superfamily protein; FUNCTIONS IN: pyridoxal phosphate binding, catalytic activity; INVOLVED IN: biological_process unknown; LOCATED IN: plasma membrane; EXPRESSED IN: 23 plant structures; EXPRESSED DURING: 13 growth stages; CONTAINS InterPro DOMAIN/s: Pyridoxal phosphate-dependent transferase, major domain (InterPro:IPR015424), Pyridoxal phosphate-dependent transferase, major region, subdomain 1 (InterPro:IPR015421); BEST Arabidopsis thaliana protein match is: Pyridoxal phosphate (PLP)-dependent transferases superfamily protein (TAIR:AT2G23520.1); Has 1807 Blast hits to 1807 proteins in 277 species: Archae - 0; Bacteria - 0; Metazoa - 736; Fungi - 347; Plants - 385; Viruses - 0; Other Eukaryotes - 339 (source: NCBI BLink). & (loc_os12g40010.2 : 795.0) no description available	3.43263	2.58214	1.85053	1.70065	1.55259	0.281116	2.0993	3.98944	0.36503	0.50039	2.33157	3.53371	0.85056	1.53847	0.0155919	1.01606	0.385421	0.60037	1.06841	1.06329	1.34489	1.18845	0.689137	1.56377	1.75161	1.17457	1.46981	1.8966	5.88604	1.82013	1.43809	1.81854	1.1951	0.929633	2.99031	4.25338	3.0349	4.1223	1.72402	2.61837	2.57449
				lcl|PKPP01005045.1_cds_PWA61683.1_38081	hypothetical protein CTI12_AA365130 [Artemisia annua]	35.2	not assigned.unknown	no hits &	4.11849	0.174134	0.877969	5.50578	3.42939	0.431932	0	8.93645	1.15161	0	8.89206	0	0	4.24743	0.677594	3.92593	0.818534	1.16296	3.35157	0.149635	4.31679	5.61936	5.89314	9.73327	9.96039	3.81314	1.60903	1.77351	0.381833	4.17141	2.91508	2.64265	1.81258	0	0	1.63487	0	0	2.58391	0	0
				lcl|PKPP01005046.1_cds_PWA61680.1_38082	hypothetical protein CTI12_AA374850 [Artemisia annua]	35.2	not assigned.unknown	no hits &	0	0	0	0	0	0	0	0	0	0	0	0	0	0	0	0	0	0	0	0	0	0	0	0	0	0	0	0	0	0	0	0	0	0	0	0	0	0	0	0	0
				lcl|PKPP01005047.1_cds_PWA61676.1_38083	UDP-glucuronosyl/UDP-glucosyltransferase [Artemisia annua]	26.2	misc.UDP glucosyl and glucoronyl transferases	(loc_os04g46980.1 : 254.0) no description available & (at2g15480 : 180.0) UDP-glucosyl transferase 73B5 (UGT73B5); FUNCTIONS IN: quercetin 3-O-glucosyltransferase activity, UDP-glycosyltransferase activity, UDP-glucosyltransferase activity, transferase activity, transferring glycosyl groups; INVOLVED IN: response to other organism; LOCATED IN: endomembrane system; EXPRESSED IN: 9 plant structures; EXPRESSED DURING: L mature pollen stage, M germinated pollen stage, LP.04 four leaves visible, 4 anthesis, petal differentiation and expansion stage; CONTAINS InterPro DOMAIN/s: UDP-glucuronosyl/UDP-glucosyltransferase (InterPro:IPR002213); BEST Arabidopsis thaliana protein match is: UDP-glycosyltransferase 73B4 (TAIR:AT2G15490.3).	1.96634	1.96856	1.04634	1.39803	1.43102	0.959038	0.826454	1.14044	0.387032	0.779102	0.677658	0.0101138	0.291613	1.28434	0.0436361	0.862182	0.378607	0.424066	0.735079	0.644142	0.39308	0.775271	0.92072	0.888129	0.951188	0.640533	0.591195	1.10462	1.50789	0.210196	0.788472	0.648419	0.307707	0.343026	0.830029	1.37792	0.738676	0.565176	0.831508	0.798152	1.10141
				lcl|PKPP01005047.1_cds_PWA61677.1_38084	ribonuclease 2 [Artemisia annua]	27.1.19	RNA.processing.ribonucleases	(at2g39780 : 308.0) S-like ribonuclease; ribonuclease 2 (RNS2); FUNCTIONS IN: ribonuclease T2 activity, endoribonuclease activity, RNA binding; INVOLVED IN: aging; LOCATED IN: intracellular; EXPRESSED IN: 25 plant structures; EXPRESSED DURING: 15 growth stages; CONTAINS InterPro DOMAIN/s: Ribonuclease T2 (InterPro:IPR001568), Ribonuclease T2, active site (InterPro:IPR018188); BEST Arabidopsis thaliana protein match is: Ribonuclease T2 family protein (TAIR:AT1G14220.1); Has 30201 Blast hits to 17322 proteins in 780 species: Archae - 12; Bacteria - 1396; Metazoa - 17338; Fungi - 3422; Plants - 5037; Viruses - 0; Other Eukaryotes - 2996 (source: NCBI BLink). & (loc_os01g67180.1 : 247.0) no description available & (chl4|524028 : 132.0) no description available	43.3418	26.1143	32.6666	13.0222	13.6301	22.8818	19.1919	34.6447	18.9943	15.6414	52.5133	2.32862	31.1293	12.9122	1.54951	73.2283	19.6123	19.929	71.7828	17.9571	11.1246	54.5647	69.2146	48.8377	48.4937	10.6951	13.9539	18.5207	22.6639	12.1923	9.64041	19.0338	13.7129	10.2086	8.22862	18.4714	11.4308	6.87781	17.0399	15.4933	16.7059
				lcl|PKPP01005047.1_cds_PWA61678.1_38085	ethylene-responsive element binding protein1 [Artemisia annua]	17.5.2	hormone metabolism.ethylene.signal transduction	(at5g47220 : 163.0) Encodes a member of the ERF (ethylene response factor) subfamily B-3 of ERF/AP2 transcription factor family (ATERF-2). The protein contains one AP2 domain. Functions as activator of GCC boxÃ±dependent transcription. Positive regulator of JA-responsive defense genes and resistance to F. oxysporum and enhances JA inhibition of root elongation.; ethylene responsive element binding factor 2 (ERF2); CONTAINS InterPro DOMAIN/s: DNA-binding, integrase-type (InterPro:IPR016177), Pathogenesis-related transcriptional factor/ERF, DNA-binding (InterPro:IPR001471); BEST Arabidopsis thaliana protein match is: ethylene responsive element binding factor 1 (TAIR:AT4G17500.1); Has 1807 Blast hits to 1807 proteins in 277 species: Archae - 0; Bacteria - 0; Metazoa - 736; Fungi - 347; Plants - 385; Viruses - 0; Other Eukaryotes - 339 (source: NCBI BLink). & (loc_os02g43790.1 : 106.0) no description available	0.589983	0.586777	0.338569	0.564177	0.542846	0.136451	0.88579	6.35199	3.69933	5.53558	1.85847	0	0.138089	0.838639	0.813043	4.19469	3.36188	3.13866	4.85827	1.56498	11.8663	13.5587	4.68702	14.0592	14.7398	10.654	15.2108	7.98989	17.1849	12.7972	11.0606	8.72264	12.4992	10.861	2.32726	3.15516	1.22973	2.00723	9.41971	3.9023	2.83259
				lcl|PKPP01005047.1_cds_PWA61679.1_38086	PPPDE putative thiol peptidase family protein [Artemisia annua]	35.2	not assigned.unknown	(at5g47310 : 289.0) PPPDE putative thiol peptidase family protein; CONTAINS InterPro DOMAIN/s: Protein of unknown function DUF862, eukaryotic (InterPro:IPR008580); BEST Arabidopsis thaliana protein match is: PPPDE putative thiol peptidase family protein (TAIR:AT4G17486.1); Has 1807 Blast hits to 1807 proteins in 277 species: Archae - 0; Bacteria - 0; Metazoa - 736; Fungi - 347; Plants - 385; Viruses - 0; Other Eukaryotes - 339 (source: NCBI BLink). & (loc_os03g01130.2 : 262.0) no description available & (chl4|517047 : 142.0) no description available	11.5846	1.24024	9.81396	4.34373	5.07302	1.78706	21.5852	15.2096	3.86274	19.5383	25.7601	3.9761	11.4045	4.15791	2.05051	3.132	3.27474	2.98283	4.13202	2.0764	5.13437	2.3175	3.92797	3.36697	3.42312	5.82613	8.46405	3.12624	1.75726	7.90149	4.38031	4.39258	7.59314	13.7378	5.893	9.27926	6.02225	5.38835	3.90679	6.41852	4.17862
				lcl|PKPP01005048.1_cds_PWA61669.1_38087	Ankyrin repeat-containing protein [Artemisia annua]	31.1	cell.organisation	(at3g18670 : 226.0) Ankyrin repeat family protein; CONTAINS InterPro DOMAIN/s: Ankyrin repeat-containing domain (InterPro:IPR020683), Ankyrin repeat (InterPro:IPR002110); BEST Arabidopsis thaliana protein match is: Ankyrin repeat family protein (TAIR:AT5G04700.1); Has 4772 Blast hits to 3121 proteins in 218 species: Archae - 7; Bacteria - 222; Metazoa - 2187; Fungi - 197; Plants - 1396; Viruses - 2; Other Eukaryotes - 761 (source: NCBI BLink).	0	2.60052	0.290492	0	0	0	0.493794	4.24991	0	0	0.677432	0	0	0	0	0	0	0	0	0.0867509	0	0	0	0	0	0	0	0	0	0	0	0	0	0.178937	0	0	0	0	0	0	0
				lcl|PKPP01005048.1_cds_PWA61670.1_38088	eukaryotic translation initiation factor SUI1 [Artemisia annua]	29.2.3	protein.synthesis.initiation	(at4g27130 : 157.0) Translation initiation factor SUI1 family protein; FUNCTIONS IN: translation initiation factor activity; INVOLVED IN: translational initiation, translation; LOCATED IN: cellular_component unknown; EXPRESSED IN: 24 plant structures; EXPRESSED DURING: 15 growth stages; CONTAINS InterPro DOMAIN/s: Translation initiation factor SUI1 (InterPro:IPR001950), Eukaryotic translation initiation factor SUI1 (InterPro:IPR005874); BEST Arabidopsis thaliana protein match is: Translation initiation factor SUI1 family protein (TAIR:AT5G54760.3); Has 1807 Blast hits to 1807 proteins in 277 species: Archae - 0; Bacteria - 0; Metazoa - 736; Fungi - 347; Plants - 385; Viruses - 0; Other Eukaryotes - 339 (source: NCBI BLink). & (loc_os05g41900.2 : 156.0) no description available & (chl4|523849 : 132.0) no description available	0	0.221046	0.699665	0	0	0	0	0.2127	0	0	2.1473	0	0	0	0	0	0	0	0	0	0	0	0	0	0	0	0	0	0	0	0	0	0	0	0	0.339596	0	0	0	0	0
				lcl|PKPP01005048.1_cds_PWA61671.1_38089	30S ribosomal protein S19 [Artemisia annua]	35.2	not assigned.unknown	no hits &	82.0982	49.0482	51.4127	72.6168	74.4935	52.4595	84.3018	71.6398	61.7219	55.5425	110.286	17.8387	80.6112	77.8471	43.1158	75.7079	63.3654	73.497	93.2392	48.1883	65.6123	67.0273	85.5546	73.5268	71.199	49.9268	65.6365	71.1619	34.6825	46.7495	48.988	75.2422	41.9548	45.4909	56.7759	60.8717	44.465	72.6876	74.7526	54.2907	58.1743
				lcl|PKPP01005048.1_cds_PWA61672.1_38090	hypothetical protein CTI12_AA373060 [Artemisia annua]	30.3	signalling.calcium	(at3g20410 : 798.0) calmodulin-domain protein kinase CDPK isoform 9 (CPK9); calmodulin-domain protein kinase 9 (CPK9); FUNCTIONS IN: calmodulin-dependent protein kinase activity, kinase activity; INVOLVED IN: signal transduction, protein amino acid phosphorylation, N-terminal protein myristoylation; LOCATED IN: plasma membrane; EXPRESSED IN: 23 plant structures; EXPRESSED DURING: 13 growth stages; CONTAINS InterPro DOMAIN/s: Protein kinase, ATP binding site (InterPro:IPR017441), EF-Hand 1, calcium-binding site (InterPro:IPR018247), Serine/threonine-protein kinase domain (InterPro:IPR002290), EF-hand-like domain (InterPro:IPR011992), Calcium-binding EF-hand (InterPro:IPR002048), EF-hand (InterPro:IPR018248), Serine/threonine-protein kinase-like domain (InterPro:IPR017442), Protein kinase-like domain (InterPro:IPR011009), Serine/threonine-protein kinase, active site (InterPro:IPR008271), Protein kinase, catalytic domain (InterPro:IPR000719), EF-HAND 2 (InterPro:IPR018249), Calcium-dependent protein kinase (InterPro:IPR020642), Calcium/calmodulin-dependent protein kinase-like (InterPro:IPR020636); BEST Arabidopsis thaliana protein match is: calcium-dependent protein kinase 33 (TAIR:AT1G50700.1); Has 135370 Blast hits to 127423 proteins in 3989 species: Archae - 163; Bacteria - 13987; Metazoa - 51029; Fungi - 18072; Plants - 28065; Viruses - 501; Other Eukaryotes - 23553 (source: NCBI BLink). & (loc_os07g33110.4 : 795.0) no description available & (chl4|517183 : 511.0) no description available	11.7485	8.99677	6.36089	5.37946	5.55254	10.0314	5.13321	10.8174	6.54582	12.2057	7.64908	0.874786	3.16252	6.33723	1.13902	5.07684	6.65444	6.89945	4.96729	3.89701	4.14965	6.4515	4.59801	6.10285	7.36389	4.61688	2.87102	5.49816	12.7833	2.93923	3.3522	5.21351	2.42862	2.76752	8.91744	11.1969	9.14445	11.0805	4.771	10.26	11.6509
				lcl|PKPP01005048.1_cds_PWA61673.1_38091	hypothetical protein CTI12_AA373060 [Artemisia annua]	30.3	signalling.calcium	(at3g20410 : 754.0) calmodulin-domain protein kinase CDPK isoform 9 (CPK9); calmodulin-domain protein kinase 9 (CPK9); FUNCTIONS IN: calmodulin-dependent protein kinase activity, kinase activity; INVOLVED IN: signal transduction, protein amino acid phosphorylation, N-terminal protein myristoylation; LOCATED IN: plasma membrane; EXPRESSED IN: 23 plant structures; EXPRESSED DURING: 13 growth stages; CONTAINS InterPro DOMAIN/s: Protein kinase, ATP binding site (InterPro:IPR017441), EF-Hand 1, calcium-binding site (InterPro:IPR018247), Serine/threonine-protein kinase domain (InterPro:IPR002290), EF-hand-like domain (InterPro:IPR011992), Calcium-binding EF-hand (InterPro:IPR002048), EF-hand (InterPro:IPR018248), Serine/threonine-protein kinase-like domain (InterPro:IPR017442), Protein kinase-like domain (InterPro:IPR011009), Serine/threonine-protein kinase, active site (InterPro:IPR008271), Protein kinase, catalytic domain (InterPro:IPR000719), EF-HAND 2 (InterPro:IPR018249), Calcium-dependent protein kinase (InterPro:IPR020642), Calcium/calmodulin-dependent protein kinase-like (InterPro:IPR020636); BEST Arabidopsis thaliana protein match is: calcium-dependent protein kinase 33 (TAIR:AT1G50700.1); Has 135370 Blast hits to 127423 proteins in 3989 species: Archae - 163; Bacteria - 13987; Metazoa - 51029; Fungi - 18072; Plants - 28065; Viruses - 501; Other Eukaryotes - 23553 (source: NCBI BLink). & (loc_os07g33110.4 : 753.0) no description available & (chl4|517183 : 478.0) no description available	0.042689	0.292322	0	0	0.627329	0.409195	0	0	0	0	0	0	0	0.150685	0.0842658	0	0	0	0	0.193711	0	0.179401	0	0	0	0	0	0.173988	0.11835	0	0	0.229992	0	0	0	0	0	0	0	0	0
				lcl|PKPP01005048.1_cds_PWA61674.1_38092	RING/U-box superfamily protein [Artemisia annua]	35.1	not assigned.no ontology	(at3g20395 : 153.0) RING/U-box superfamily protein; FUNCTIONS IN: zinc ion binding; LOCATED IN: endomembrane system; CONTAINS InterPro DOMAIN/s: Zinc finger, RING-type (InterPro:IPR001841), Zinc finger, C3HC4 RING-type (InterPro:IPR018957); BEST Arabidopsis thaliana protein match is: RING/U-box superfamily protein (TAIR:AT5G66070.1); Has 9570 Blast hits to 9551 proteins in 280 species: Archae - 0; Bacteria - 6; Metazoa - 2563; Fungi - 715; Plants - 4921; Viruses - 21; Other Eukaryotes - 1344 (source: NCBI BLink). & (loc_os10g39770.1 : 143.0) no description available	0.115521	10.5993	0.0504301	1.01793	1.08411	0	0.0710441	0	5.64741	0	14.6376	0	0	0.657442	0.982657	0.504949	6.04067	3.78634	0.342263	0.492873	0.800772	2.5808	0.148379	2.33537	3.08591	1.00357	1.1288	1.00966	0.565963	0.161131	0.480517	0.300137	0.42729	0	0	0	0	0	0.894552	0	0
				lcl|PKPP01005048.1_cds_PWA61675.1_38093	pentatricopeptide repeat protein [Artemisia annua]	28.1	DNA.synthesis/chromatin structure	(at1g12700 : 244.0) ATP binding;nucleic acid binding;helicases; FUNCTIONS IN: helicase activity, nucleic acid binding, ATP binding; INVOLVED IN: biological_process unknown; EXPRESSED IN: embryo; EXPRESSED DURING: D bilateral stage; CONTAINS InterPro DOMAIN/s: Pentatricopeptide repeat (InterPro:IPR002885), DNA/RNA helicase, C-terminal (InterPro:IPR001650); BEST Arabidopsis thaliana protein match is: Tetratricopeptide repeat (TPR)-like superfamily protein (TAIR:AT1G12300.1); Has 84744 Blast hits to 32036 proteins in 2584 species: Archae - 123; Bacteria - 11324; Metazoa - 2691; Fungi - 2451; Plants - 63733; Viruses - 4; Other Eukaryotes - 4418 (source: NCBI BLink). & (loc_os06g05920.1 : 184.0) no description available & (chl4|509971 : 107.0) no description available	0.226317	1.17921	0.255498	0.245773	0.324558	0.144284	0.736389	0.346553	0.103354	0.557077	0.305792	0	0.382412	0.0649576	0	0.032288	0.0352631	0.0629239	0.0369727	0.128705	0.116292	0.109839	0.11142	0.118205	0.251098	0.0516295	0.142643	0.0459761	0.186268	0.0986892	0.0476009	0	0.11266	0.0394386	0.115445	0.614872	0.201751	0.560079	0.0555916	0.260686	0.401462
				lcl|PKPP01005049.1_cds_PWA61667.1_38094	phospholipase-like, Aminotransferase-like mobile domain protein [Artemisia annua]	35.2	not assigned.unknown	no hits &	0	0	0.0537371	0.0177974	0.0565108	0	0	0	0.0180748	0.0916918	0.0939528	0	0	0	0	0	0	0	0.0227816	0	0	0	0	0.0101644	0	0	0	0	0	0	0.031984	0	0	0	0.0403783	0	0	0	0	0	0
				lcl|PKPP01005049.1_cds_PWA61668.1_38095	aluminum-activated malate transporter 9 [Artemisia annua]	35.2	not assigned.unknown	(at3g18440 : 565.0) Belongs to the aluminum-activated malate transporter family. Encodes a vacuolar malate channel. Expressed in all parts of plants. Almost exclusively expressed in mesophyll cells of leaves.; aluminum-activated malate transporter 9 (ALMT9); CONTAINS InterPro DOMAIN/s: Malate transporter, aliminium toerance (InterPro:IPR020966); BEST Arabidopsis thaliana protein match is: Aluminium activated malate transporter family protein (TAIR:AT1G18420.1); Has 814 Blast hits to 808 proteins in 259 species: Archae - 0; Bacteria - 440; Metazoa - 0; Fungi - 20; Plants - 338; Viruses - 0; Other Eukaryotes - 16 (source: NCBI BLink). & (loc_os02g49790.1 : 464.0) no description available	3.30019	4.52036	2.72885	3.06387	2.41784	1.03422	9.02221	3.88048	1.8296	4.31261	4.13886	0.635742	7.66436	2.91256	3.42645	1.82932	1.63122	1.79006	2.30435	3.52764	3.37651	3.30417	2.10414	3.11383	3.25297	2.5425	3.86816	2.47329	1.98944	4.01859	3.24346	3.05884	4.66127	3.60037	4.34739	3.19933	4.6324	4.25319	2.25061	3.25999	3.71367
				lcl|PKPP01005050.1_cds_PWA61662.1_38096	hypothetical protein CTI12_AA371060 [Artemisia annua]	31.4	cell.vesicle transport	(at1g21380 : 329.0) Target of Myb protein 1; FUNCTIONS IN: protein transporter activity; INVOLVED IN: intracellular protein transport, intra-Golgi vesicle-mediated transport; LOCATED IN: Golgi stack, intracellular; EXPRESSED IN: 22 plant structures; EXPRESSED DURING: 13 growth stages; CONTAINS InterPro DOMAIN/s: VHS (InterPro:IPR002014), Target of Myb protein 1 (InterPro:IPR014645), GAT (InterPro:IPR004152), VHS subgroup (InterPro:IPR018205), ENTH/VHS (InterPro:IPR008942); BEST Arabidopsis thaliana protein match is: Target of Myb protein 1 (TAIR:AT1G76970.1); Has 1707 Blast hits to 1699 proteins in 198 species: Archae - 0; Bacteria - 6; Metazoa - 892; Fungi - 452; Plants - 279; Viruses - 0; Other Eukaryotes - 78 (source: NCBI BLink). & (loc_os11g09329.1 : 327.0) no description available	18.9972	19.1683	12.056	19.0415	18.6577	6.67565	11.6462	21.2418	10.8385	12.5183	28.9237	2.38569	17.7232	18.9165	6.99461	19.7113	12.3104	10.0551	22.3412	8.62121	14.9327	21.1588	20.3359	23.5971	24.3828	17.0761	15.3366	18.4175	47.827	16.9896	15.64	16.549	15.4811	5.82478	11.9262	13.1541	15.9925	13.1296	16.3048	17.2672	15.537
				lcl|PKPP01005050.1_cds_PWA61663.1_38097	hypothetical protein CTI12_AA371070 [Artemisia annua]	35.2	not assigned.unknown	no hits &	0	0	0	0	0	0	0	0	0	0	0	0	0	0	0	0	0	0	0	0	0	0	0	0	0	0	0	0	0	0	0	0	0	0	0	0	0	0	0	0	0
				lcl|PKPP01005050.1_cds_PWA61664.1_38098	Ankyrin repeat-containing protein [Artemisia annua]	35.2	not assigned.unknown		0.00730126	0.0828356	0	0.254864	0.196183	0	0	0	0.0470612	0.0895266	0	0	0	0.174854	0.0113764	0.0562768	0.0584067	0.0286517	0.0593163	0.106772	0.103087	0	0.0321438	0.066589	0.0353256	0.194632	0.122268	0.0401044	0	0.0421543	0.0416383	0.0433463	0.231412	0	0	0	0	0.0566723	0	0	0
				lcl|PKPP01005050.1_cds_PWA61665.1_38099	hypothetical protein CTI12_AA371090 [Artemisia annua]	35.2	not assigned.unknown	(at4g35690 : 95.9) Arabidopsis protein of unknown function (DUF241); CONTAINS InterPro DOMAIN/s: Protein of unknown function DUF241, plant (InterPro:IPR004320); BEST Arabidopsis thaliana protein match is: Arabidopsis protein of unknown function (DUF241) (TAIR:AT4G35710.1); Has 1807 Blast hits to 1807 proteins in 277 species: Archae - 0; Bacteria - 0; Metazoa - 736; Fungi - 347; Plants - 385; Viruses - 0; Other Eukaryotes - 339 (source: NCBI BLink).	0	0	0	0	0	0	0	0	0	0	0	0	0	0	0.18602	0	0	0	0	0	0	0	0	0	0	0	0	0	0	0	0	0	0	0	0	0	0	0	0	0	0
				lcl|PKPP01005050.1_cds_PWA61666.1_38100	hypothetical protein CTI12_AA371100 [Artemisia annua]	35.2	not assigned.unknown	(at4g35690 : 87.8) Arabidopsis protein of unknown function (DUF241); CONTAINS InterPro DOMAIN/s: Protein of unknown function DUF241, plant (InterPro:IPR004320); BEST Arabidopsis thaliana protein match is: Arabidopsis protein of unknown function (DUF241) (TAIR:AT4G35710.1); Has 1807 Blast hits to 1807 proteins in 277 species: Archae - 0; Bacteria - 0; Metazoa - 736; Fungi - 347; Plants - 385; Viruses - 0; Other Eukaryotes - 339 (source: NCBI BLink).	0	0	0	0	0	0	0	0	0	0	0	0	0	0	0.0984723	0	0	0	0	0	0	0	0	0	0	0	0	0	0	0	0	0	0	0	0	0	0	0	0	0	0
				lcl|PKPP01005051.1_cds_PWA61654.1_38101	2-oxoglutarate (2OG) and Fe(II)-dependent oxygenase superfamily protein [Artemisia annua]	17.6.1	hormone metabolism.gibberelin.synthesis-degradation	(at4g23340 : 362.0) 2-oxoglutarate (2OG) and Fe(II)-dependent oxygenase superfamily protein; FUNCTIONS IN: oxidoreductase activity; INVOLVED IN: metabolic process; LOCATED IN: cellular_component unknown; CONTAINS InterPro DOMAIN/s: Oxoglutarate/iron-dependent oxygenase (InterPro:IPR005123); BEST Arabidopsis thaliana protein match is: 2-oxoglutarate (2OG) and Fe(II)-dependent oxygenase superfamily protein (TAIR:AT5G51310.1); Has 35333 Blast hits to 34131 proteins in 2444 species: Archae - 798; Bacteria - 22429; Metazoa - 974; Fungi - 991; Plants - 531; Viruses - 0; Other Eukaryotes - 9610 (source: NCBI BLink). & (loc_os03g42130.1 : 127.0) no description available	0	0	0.0140937	0	0	0	0	0	0	0	0	0	0	0	0.00733818	0	0	0	0	0	0	0	0	0	0	0	0	0	0	0	0	0	0	0	0	0	0	0	0	0	0
				lcl|PKPP01005051.1_cds_PWA61655.1_38102	kinesin motor domain-containing protein [Artemisia annua]	31.1	cell.organisation	(at5g23910 : 327.0) ATP binding microtubule motor family protein; FUNCTIONS IN: microtubule motor activity, ATP binding; INVOLVED IN: microtubule-based movement; EXPRESSED IN: 14 plant structures; EXPRESSED DURING: 8 growth stages; CONTAINS InterPro DOMAIN/s: Kinesin, motor domain (InterPro:IPR001752); BEST Arabidopsis thaliana protein match is: ATP binding microtubule motor family protein (TAIR:AT5G02370.1); Has 30201 Blast hits to 17322 proteins in 780 species: Archae - 12; Bacteria - 1396; Metazoa - 17338; Fungi - 3422; Plants - 5037; Viruses - 0; Other Eukaryotes - 2996 (source: NCBI BLink). & (loc_os04g30720.1 : 208.0) no description available & (chl4|511829 : 119.0) no description available	14.2358	6.86078	11.1658	1.40905	1.38247	0.0467833	0.208172	7.77364	0.370563	0.166093	2.14929	1.14578	0.0315632	1.65519	0	0.614162	0.870532	0.765866	0.704817	0.566868	0.265279	0.410016	0.469709	0.431328	0.453422	0.304608	0.409171	1.44127	2.48156	0.193154	0.49347	1.6007	0.214454	0.0797262	0.0969858	0.0600666	0.11043	0.114699	1.19132	0.0545002	0.37614
				lcl|PKPP01005051.1_cds_PWA61656.1_38103	Zinc finger, C2H2 [Artemisia annua]	27.3.11	RNA.regulation of transcription.C2H2 zinc finger family	(at4g25610 : 337.0) C2H2-like zinc finger protein; FUNCTIONS IN: zinc ion binding, nucleic acid binding; INVOLVED IN: biological_process unknown; LOCATED IN: intracellular; EXPRESSED IN: 20 plant structures; EXPRESSED DURING: 8 growth stages; CONTAINS InterPro DOMAIN/s: Zinc finger, C2H2-type (InterPro:IPR007087); Has 400 Blast hits to 392 proteins in 117 species: Archae - 0; Bacteria - 39; Metazoa - 136; Fungi - 49; Plants - 38; Viruses - 0; Other Eukaryotes - 138 (source: NCBI BLink). & (loc_os09g39660.2 : 220.0) no description available	0.991067	0.0505359	0.366123	0	0.0595943	0.220867	1.21972	0.369314	0.0144091	1.56222	0.463296	0.0389355	3.02686	0.0531803	0.110107	0.0172382	0.0345011	0.0638305	0.0181719	0.0132426	0	0.0404052	0.03886	0.0793911	0.0626928	0.0512645	0.124458	0.104403	2.68946	0.09982	0.0522356	0.105847	0.0288496	0.282337	0.254097	0.472612	0.355345	0.233589	0.056673	0.52512	0.382002
				lcl|PKPP01005051.1_cds_PWA61657.1_38104	hypothetical protein CTI12_AA371140 [Artemisia annua]	29.5.11.4.3.1	protein.degradation.ubiquitin.E3.SCF.SKP	(at3g61415 : 276.0) SKP1-like 21 (SK21); FUNCTIONS IN: ubiquitin-protein ligase activity; INVOLVED IN: ubiquitin-dependent protein catabolic process; LOCATED IN: SCF ubiquitin ligase complex; EXPRESSED IN: stem, fruit, root, inflorescence, leaf; EXPRESSED DURING: seedling growth; CONTAINS InterPro DOMAIN/s: SKP1 component, dimerisation (InterPro:IPR016072), SKP1 component (InterPro:IPR001232), BTB/POZ fold (InterPro:IPR011333), SKP1 component, POZ (InterPro:IPR016073); BEST Arabidopsis thaliana protein match is: SKP1-like 20 (TAIR:AT2G45950.1); Has 30201 Blast hits to 17322 proteins in 780 species: Archae - 12; Bacteria - 1396; Metazoa - 17338; Fungi - 3422; Plants - 5037; Viruses - 0; Other Eukaryotes - 2996 (source: NCBI BLink). & (loc_os03g01660.1 : 271.0) no description available	4.83912	4.05864	6.26657	1.96036	1.99225	5.01769	12.3024	11.0195	3.42699	7.03161	9.52462	3.42923	8.26114	2.68956	4.45416	2.61914	3.91801	3.61424	1.13247	2.07641	2.46796	3.61727	1.57926	2.28439	2.56938	2.45279	7.17668	1.31457	3.10444	6.2815	3.15952	1.0078	7.08236	3.97393	7.87888	9.70558	5.78729	7.1418	1.46737	9.49099	8.56371
				lcl|PKPP01005051.1_cds_PWA61658.1_38105	HXXXD-type acyl-transferase family protein [Artemisia annua]	35.1	not assigned.no ontology	(at5g23940 : 597.0) Encodes PERMEABLE LEAVES3 (PEL3), a putative acyl-transferase. Mutation in this locus results in altered trichome phenotype (trcichomes become tangled during leaf expansion). Additional phenotype includes altered cuticle layer.; PERMEABLE LEAVES3 (PEL3); FUNCTIONS IN: transferase activity, transferring acyl groups other than amino-acyl groups, transferase activity; INVOLVED IN: epidermis morphogenesis, localization, trichome morphogenesis, cutin biosynthetic process, embryo development ending in seed dormancy; LOCATED IN: cytoplasm; EXPRESSED IN: 21 plant structures; EXPRESSED DURING: 7 growth stages; CONTAINS InterPro DOMAIN/s: Transferase (InterPro:IPR003480); BEST Arabidopsis thaliana protein match is: HXXXD-type acyl-transferase family protein (TAIR:AT2G39980.1); Has 1807 Blast hits to 1807 proteins in 277 species: Archae - 0; Bacteria - 0; Metazoa - 736; Fungi - 347; Plants - 385; Viruses - 0; Other Eukaryotes - 339 (source: NCBI BLink). & (loc_os08g44840.1 : 437.0) no description available	161.272	163.579	92.6894	22.6704	20.459	0.158135	9.07916	91.6142	5.63863	2.85173	144.443	33.1262	0.347547	23.3438	2.31077	9.25935	6.924	5.67296	10.2928	4.87258	6.61207	5.6185	10.0933	5.3888	5.59614	5.68669	2.50093	28.5491	1.62411	2.4648	4.96729	27.3953	2.08637	14.9501	0.466804	29.0181	0.285029	0.654245	26.153	2.37063	13.3905
				lcl|PKPP01005051.1_cds_PWA61659.1_38106	hypothetical protein CTI12_AA371160 [Artemisia annua]	27.3.99	RNA.regulation of transcription.unclassified	(at5g23570 : 87.0) Required for posttranscriptional gene silencing and natural virus resistance.SGS3 is a member of an 'unknown' protein family. Members of this family have predicted coiled coiled domains suggesting oligomerization and a potential zinc finger domain. Involved in the production of trans-acting siRNAs, through direct or indirect stabilization of cleavage fragments of the primary ta-siRNA transcript. Acts before RDR6 in this pathway.; SUPPRESSOR OF GENE SILENCING 3 (SGS3); CONTAINS InterPro DOMAIN/s: Domain of unknown function XS (InterPro:IPR005380), Domain of unknown function, putative Zinc finger, XS/XH (InterPro:IPR005381); BEST Arabidopsis thaliana protein match is: unknown protein (TAIR:AT3G22430.1); Has 1807 Blast hits to 1807 proteins in 277 species: Archae - 0; Bacteria - 0; Metazoa - 736; Fungi - 347; Plants - 385; Viruses - 0; Other Eukaryotes - 339 (source: NCBI BLink). & (loc_os12g09580.1 : 86.3) no description available	0	0	0.106407	0	0	0	0	0	0	0	0	0	0	0	0	0	0	0	0	0	0	0	0	0	0	0	0	0	0	0	0	0	0	0	0	0	0	0	0	0	0
				lcl|PKPP01005051.1_cds_PWA61660.1_38107	hypothetical protein CTI12_AA371170 [Artemisia annua]	35.2	not assigned.unknown	no hits &	1.98545	0	2.61581	5.9241	5.03289	0	2.29	4.03513	1.50914	4.82312	3.63463	0	0.533482	4.46081	0.359951	4.09057	1.27361	1.34756	4.1086	0.018261	6.20013	4.71581	2.99611	4.38459	4.19894	6.19146	6.58701	4.11537	0.0232988	6.84905	8.65235	6.04191	6.68865	0.148309	0	0	0	0	5.34434	0	0
				lcl|PKPP01005051.1_cds_PWA61661.1_38108	Transcription factor GRAS [Artemisia annua]	35.2	not assigned.unknown	no hits &	2.12882	2.2693	0.525584	2.39599	2.39683	0.974157	1.02634	1.50759	1.43602	2.99181	9.4169	0.248492	1.2032	1.74069	0.166768	10.3848	1.19935	1.45392	9.25395	0.576089	6.91668	6.24027	11.0532	9.39098	5.73368	6.63394	10.5865	1.45459	9.91331	8.72187	6.25159	0.955295	9.541	0.398533	0.0906148	0.273395	0.0789158	0.0795484	1.18591	0.442169	0.087043
				lcl|PKPP01005053.1_cds_PWA61652.1_38109	Zinc knuckle CX2CX4HX4C [Artemisia annua]	35.2	not assigned.unknown	no hits &	0	0	0	0	0	0	0	0	0	0	0	0	0	0	0	0	0	0	0	0	0	0	0	0	0	0	0	0	0	0	0	0	0	0	0	0	0	0	0	0	0
				lcl|PKPP01005053.1_cds_PWA61653.1_38110	reverse transcriptase domain, Reverse transcriptase zinc-binding domain protein [Artemisia annua]	35.2	not assigned.unknown	no hits &	0	0	0	0	0	0	0	0	0	0	0	0	0	0	0	0	0	0	0	0	0.185252	0.0586401	0	0.119664	0	0.15827	0.0801327	0.0720696	0	0.303013	0.149652	0.0778953	0.166344	0	0	0	0	0	0	0	0
				lcl|PKPP01005055.1_cds_PWA61645.1_38111	hypothetical protein CTI12_AA366530 [Artemisia annua]	35.2	not assigned.unknown	no hits &	0.162887	0	0.422458	3.17134	0	2.02046	7.23044	49.9329	1.44256	20.5491	30.7436	0	9.6437	7.22938	0	0	2.24857	1.99431	0	1.72661	3.2773	0	2.24425	0	2.08973	7.72127	13.8132	9.47413	1.89012	12.1833	1.30345	8.62039	13.6882	3.52095	18.2946	18.3218	50.4826	12.0533	9.44232	20.8904	24.7411
				lcl|PKPP01005055.1_cds_PWA61646.1_38112	zinc finger, GRF-type [Artemisia annua]	35.2	not assigned.unknown	no hits &	0	0	0	0	0	0	0	0	0	0	0	0	0	0	0	0.242538	0	0	0	0	0	0.843794	0.554124	0	0.304488	0	0	0	0	0	0	0	0	0	0	0	0	0	0	0	0
				lcl|PKPP01005055.1_cds_PWA61647.1_38113	DNAJ heat shock N-terminal domain-containing protein [Artemisia annua]	20.2.1	stress.abiotic.heat	(at4g10130 : 177.0) DNAJ heat shock N-terminal domain-containing protein; FUNCTIONS IN: heat shock protein binding; INVOLVED IN: protein folding; LOCATED IN: cellular_component unknown; EXPRESSED IN: 22 plant structures; EXPRESSED DURING: 13 growth stages; CONTAINS InterPro DOMAIN/s: Molecular chaperone, heat shock protein, Hsp40, DnaJ (InterPro:IPR015609), Heat shock protein DnaJ, N-terminal (InterPro:IPR001623), Zinc finger, DPH-type (InterPro:IPR007872); BEST Arabidopsis thaliana protein match is: Chaperone DnaJ-domain superfamily protein (TAIR:AT3G13310.1); Has 18672 Blast hits to 18671 proteins in 2948 species: Archae - 158; Bacteria - 7534; Metazoa - 3304; Fungi - 1856; Plants - 1763; Viruses - 10; Other Eukaryotes - 4047 (source: NCBI BLink). & (loc_os09g28590.2 : 149.0) no description available	10.4988	9.64363	9.25556	5.87545	5.44131	2.79766	6.1203	14.4246	5.15334	4.55773	8.98779	6.73327	4.76367	5.29064	4.58962	6.32465	5.38585	5.20155	6.23891	3.50756	7.82262	8.08678	5.83552	6.33226	9.05987	7.73991	8.33857	5.43166	7.53724	7.16698	6.59929	6.37036	7.20199	4.59778	4.54435	7.62785	7.36381	7.18565	7.12002	6.39087	5.4433
				lcl|PKPP01005055.1_cds_PWA61648.1_38114	Mitochodrial transcription termination factor-related protein [Artemisia annua]	27.3.99	RNA.regulation of transcription.unclassified	(at4g38160 : 415.0) pigment defective 191 (pde191); FUNCTIONS IN: molecular_function unknown; INVOLVED IN: biological_process unknown; LOCATED IN: cellular_component unknown; EXPRESSED IN: 21 plant structures; EXPRESSED DURING: 13 growth stages; CONTAINS InterPro DOMAIN/s: Mitochodrial transcription termination factor-related (InterPro:IPR003690); BEST Arabidopsis thaliana protein match is: Mitochondrial transcription termination factor family protein (TAIR:AT2G21710.1). & (loc_os08g40430.1 : 354.0) no description available	23.1038	8.10583	36.9861	11.6521	11.0882	5.74242	23.0566	18.1833	3.83168	10.7586	5.8825	72.1156	10.0872	11.3892	6.61737	5.15743	3.47256	3.27676	5.75045	5.57989	6.35025	4.54748	5.30727	3.55558	3.82599	6.33872	6.54403	7.2899	3.46678	4.821	6.05497	8.53577	5.43333	5.25408	15.0892	13.9567	12.5382	17.7272	7.99914	12.2748	15.322
				lcl|PKPP01005055.1_cds_PWA61649.1_38115	succinate dehydrogenase subunit 5 [Artemisia annua]	35.2	not assigned.unknown	(at1g47420 : 200.0) succinate dehydrogenase 5 (SDH5); FUNCTIONS IN: molecular_function unknown; INVOLVED IN: biological_process unknown; LOCATED IN: mitochondrion, nucleus; EXPRESSED IN: 26 plant structures; EXPRESSED DURING: 15 growth stages; BEST Arabidopsis thaliana protein match is: gamma carbonic anhydrase 2 (TAIR:AT1G47260.1); Has 145 Blast hits to 145 proteins in 25 species: Archae - 0; Bacteria - 0; Metazoa - 0; Fungi - 0; Plants - 144; Viruses - 0; Other Eukaryotes - 1 (source: NCBI BLink). & (loc_os04g34100.1 : 162.0) no description available	87.282	60.4356	64.5998	36.8894	36.0522	25.9457	34.8626	75.0097	46.6989	44.7221	86.6755	117.94	68.2431	34.429	34.7225	69.9189	46.1399	43.9866	72.9111	31.0903	42.9716	66.8835	71.113	59.4416	62.9242	40.5264	39.1162	56.8393	30.6925	43.7155	36.2376	56.7624	50.2552	44.4337	37.5179	39.1266	45.636	45.8646	55.7582	41.1649	44.3573
				lcl|PKPP01005055.1_cds_PWA61650.1_38116	Zinc finger, RING/FYVE/PHD-type [Artemisia annua]	29.5.11.4.2	protein.degradation.ubiquitin.E3.RING	(at3g24800 : 84.3) Contains two ring finger domains and one ZZ domain. Week similarity to yeast Rad18p. Putative component of the N-end rule pathway (ubiquitin-dependent proteolysis).; proteolysis 1 (PRT1); CONTAINS InterPro DOMAIN/s: Zinc finger, RING-type, conserved site (InterPro:IPR017907), Zinc finger, RING-type (InterPro:IPR001841), Zinc finger, ZZ-type (InterPro:IPR000433); BEST Arabidopsis thaliana protein match is: zinc finger (C3HC4-type RING finger) family protein (TAIR:AT1G18660.1); Has 4154 Blast hits to 3358 proteins in 276 species: Archae - 0; Bacteria - 0; Metazoa - 2882; Fungi - 341; Plants - 509; Viruses - 3; Other Eukaryotes - 419 (source: NCBI BLink).	0.547033	0	0	0	0	0	0	0	0	0	0	0	0	0	0	0	0	0	0	0	0	0	0	0	0	0	0	0	0	0	0	0	0	0	0	0	0	0	0	0	0
				lcl|PKPP01005055.1_cds_PWA61651.1_38117	peptidase S10, serine carboxypeptidase, Alpha/Beta hydrolase fold protein [Artemisia annua]	29.5.5	protein.degradation.serine protease	(loc_os07g46350.1 : 287.0) no description available & (at3g63470 : 286.0) serine carboxypeptidase-like 40 (scpl40); FUNCTIONS IN: serine-type carboxypeptidase activity; INVOLVED IN: proteolysis; LOCATED IN: endomembrane system; EXPRESSED IN: 8 plant structures; EXPRESSED DURING: 4 anthesis, C globular stage, petal differentiation and expansion stage; CONTAINS InterPro DOMAIN/s: Peptidase S10, serine carboxypeptidase (InterPro:IPR001563), Peptidase S10, serine carboxypeptidase, active site (InterPro:IPR018202); BEST Arabidopsis thaliana protein match is: serine carboxypeptidase-like 39 (TAIR:AT3G52020.1); Has 3527 Blast hits to 3467 proteins in 341 species: Archae - 0; Bacteria - 144; Metazoa - 641; Fungi - 871; Plants - 1469; Viruses - 0; Other Eukaryotes - 402 (source: NCBI BLink). & (chl4|526396 : 137.0) no description available	0	0.936963	0.251753	0.0711895	2.7441e-09	2.81938	0.023644	0	0.686841	0	2.91223	0	0	0.0671562	1.08108	0.0432284	0.784477	0.57222	0	0.0164032	0	0	0	0.0511496	0	7.08639e-09	0	0.400475	4.38372	0.161902	0	0.0984602	6.42589e-10	0	0	0	0.0426719	0	0.265348	0	0
				lcl|PKPP01005056.1_cds_PWA61641.1_38118	hypothetical protein CTI12_AA373850 [Artemisia annua]	35.2	not assigned.unknown		0	0	0	0	0	0	0	0	0	0	0	0	0	0	0	0	0	0	0	0	0	0	0	0	0.0563129	0	0	0	0	0	0	0	0	0	0	0	0	0	0	0	0
				lcl|PKPP01005056.1_cds_PWA61642.1_38119	harbinger transposase-derived nuclease domain-containing protein [Artemisia annua]	35.2	not assigned.unknown	no hits &	9.83882	5.29475	10.3082	1.69894	1.11962	0.38377	0.298102	11.116	0.292996	0.247724	2.03066	7.0716	0.129459	0.564468	0.0314791	0.194651	0.161614	0.237842	0.45136	0.67952	0.0950822	0.541754	0.26683	0.230319	0.39099	0.161567	0.112774	1.16519	0.188476	0.116643	0.288037	0.779617	0	0.143965	0.799995	1.33812	0.461148	0.705667	1.54164	0.314702	1.60176
				lcl|PKPP01005056.1_cds_PWA61643.1_38120	hypothetical protein CTI12_AA373870 [Artemisia annua]	35.2	not assigned.unknown	(at4g25760 : 105.0) Encodes a member of the GDU (glutamine dumper) family proteins involved in amino acid export: At4g31730 (GDU1), At4g25760 (GDU2), At5g57685 (GDU3), At2g24762 (GDU4), At5g24920 (GDU5), At3g30725 (GDU6) and At5g38770 (GDU7).; glutamine dumper 2 (GDU2); BEST Arabidopsis thaliana protein match is: glutamine dumper 3 (TAIR:AT5G57685.1); Has 30201 Blast hits to 17322 proteins in 780 species: Archae - 12; Bacteria - 1396; Metazoa - 17338; Fungi - 3422; Plants - 5037; Viruses - 0; Other Eukaryotes - 2996 (source: NCBI BLink). & (loc_os08g34700.1 : 86.3) no description available	0.245051	0.511107	0.751111	0.578643	0.602149	0	0.474806	0.749422	0.41482	0.394565	0	0	0	1.60547	0.100277	0	0.450471	0.144314	0.0653552	1.9764	1.57501	0.143814	0.283331	0.880422	0	0	0	0	0.84055	0.325122	0.770741	0.764149	1.54117	0.229301	1.04253	0.673045	0.122416	0.66605	1.28111	0.801992	1.6113
				lcl|PKPP01005056.1_cds_PWA61644.1_38121	hypothetical protein CTI12_AA373880 [Artemisia annua]	35.2	not assigned.unknown	(at5g57685 : 85.5) Encodes a member of the GDU (glutamine dumper) family proteins involved in amino acid export: At4g31730 (GDU1), At4g25760 (GDU2), At5g57685 (GDU3), At2g24762 (GDU4), At5g24920 (GDU5), At3g30725 (GDU6) and At5g38770 (GDU7).; glutamine dumper 3 (GDU3); FUNCTIONS IN: molecular_function unknown; INVOLVED IN: secretion by cell, response to virus, regulation of amino acid export, virus-host interaction; LOCATED IN: integral to membrane; BEST Arabidopsis thaliana protein match is: glutamine dumper 2 (TAIR:AT4G25760.1); Has 162 Blast hits to 162 proteins in 13 species: Archae - 0; Bacteria - 0; Metazoa - 0; Fungi - 0; Plants - 162; Viruses - 0; Other Eukaryotes - 0 (source: NCBI BLink).	1.4693	11.1354	0.57161	1.83174	1.48049	0	0	0.14971	0.631372	0	6.39454	0	0	1.60858	0	0.169877	0.822762	0.461269	0.238736	4.81304	0.138301	0.656672	0	0.0670018	0.568713	0	0.0820172	0.430432	27.305	0	0	0.523379	0.0931387	0.139602	0	0	0	0	0.38998	0.457748	0
				lcl|PKPP01005057.1_cds_PWA61634.1_38122	zinc finger C2H2-type/integrase DNA-binding domain-containing protein [Artemisia annua]	27.3.11	RNA.regulation of transcription.C2H2 zinc finger family	(at5g56200 : 96.3) C2H2 type zinc finger transcription factor family; FUNCTIONS IN: sequence-specific DNA binding transcription factor activity, zinc ion binding, nucleic acid binding; LOCATED IN: intracellular; EXPRESSED IN: 12 plant structures; EXPRESSED DURING: LP.04 four leaves visible, 4 anthesis, C globular stage, petal differentiation and expansion stage; CONTAINS InterPro DOMAIN/s: Zinc finger, C2H2-like (InterPro:IPR015880), Zinc finger, C2H2-type (InterPro:IPR007087); BEST Arabidopsis thaliana protein match is: C2H2-type zinc finger family protein (TAIR:AT5G04390.1); Has 1807 Blast hits to 1807 proteins in 277 species: Archae - 0; Bacteria - 0; Metazoa - 736; Fungi - 347; Plants - 385; Viruses - 0; Other Eukaryotes - 339 (source: NCBI BLink).	0.0582108	0.0820531	0	0	0.0488784	0.0796873	0.122704	0.0740217	0.0781679	0.143811	0.259684	0.129368	0.376245	0	0.0662446	0.018695	0	0	0.0197046	0	0.0228301	0	0	0.0663619	0	0	0	0	0.0362038	0	0	0	0	0.0921793	0.139699	0.0338206	0	0.0376527	0	0.151126	0.040484
				lcl|PKPP01005057.1_cds_PWA61635.1_38123	hypothetical protein CTI12_AA371330 [Artemisia annua]	35.2	not assigned.unknown		0.171502	0.322374	0.0973374	0.117592	0.0653514	0.860375	0.539826	0.142036	12.5784	0.326316	0.557271	0	0.80484	0.0855359	0.00921468	0.124557	14.1417	13.8067	0.0689349	0.521015	0.206973	0.691187	0.164826	0.689503	0.43235	0.133521	0.318833	0.277961	0.128901	0.283176	0.167705	0.280772	0.151531	0	0.0638666	0.350469	0.247479	0.0229517	0.311713	0.317966	0.123388
				lcl|PKPP01005057.1_cds_PWA61636.1_38124	hypothetical protein CTI12_AA371340 [Artemisia annua]	35.2	not assigned.unknown	no hits &	0.435347	0.848761	0.185529	0.970627	1.6694	0.584734	0.538161	0.958703	1.03695	1.82565	1.06854	0	1.25517	2.85694	0.119588	0.745434	0.956349	1.40589	0.690051	0.511963	0.898344	0.858452	1.02054	0.851128	0.741587	1.56671	0.935603	1.27919	0.41287	0.898701	1.18912	1.83436	0.957998	0.519483	1.05782	2.5602	0.972509	0.67092	2.05832	0.55947	2.24948
				lcl|PKPP01005057.1_cds_PWA61637.1_38125	JAB1/MPN/MOV34 metalloenzyme domain, Rpn11/EIF3F [Artemisia annua]	30.11.1	signalling.light.COP9 signalosome	(at5g56280 : 470.0) one of two genes encoding subunit 6 of COP9 signalosome complex. Protein contains a MPR1p and PAD1p N-terminal (MPN) domain at the N-terminal region and belongs to the Mov34 superfamily. Mutant and antisense expression result in a number of developmental defects and in ubiquitin/proteasome-mediated protein degradation.; COP9 signalosome subunit 6A (CSN6A); CONTAINS InterPro DOMAIN/s: Mov34/MPN/PAD-1 (InterPro:IPR000555); BEST Arabidopsis thaliana protein match is: COP9 signalosome subunit 6B (TAIR:AT4G26430.1); Has 30201 Blast hits to 17322 proteins in 780 species: Archae - 12; Bacteria - 1396; Metazoa - 17338; Fungi - 3422; Plants - 5037; Viruses - 0; Other Eukaryotes - 2996 (source: NCBI BLink). & (loc_os08g39070.1 : 457.0) no description available & (chl4|518083 : 228.0) no description available	3.16016	4.35254	3.3078	1.53334	1.61608	2.53443	6.15834	19.1977	1.03779	3.50149	16.7863	0	5.93134	1.69241	2.52605	2.04067	0.37657	1.12996	2.6423	2.15493	1.4936	3.16849	3.1075	2.09458	2.04544	1.46743	0.847315	2.45052	2.48798	1.26209	1.2487	1.37709	1.73933	0.992858	3.38174	4.03716	1.78379	3.19523	1.58511	3.5252	4.54991
				lcl|PKPP01005057.1_cds_PWA61638.1_38126	Aspartate decarboxylase-like domain-containing protein [Artemisia annua]	27.2	RNA.transcription	(at4g35800 : 110.0) Encodes the unique largest subunit of nuclear DNA-dependent RNA polymerase II; the ortholog of budding yeast RPB1 and a homolog of the E. coli RNA polymerase beta prime subunit.; RNA polymerase II large subunit (NRPB1); FUNCTIONS IN: DNA-directed RNA polymerase activity, DNA binding; INVOLVED IN: transcription, transcription from RNA polymerase II promoter; LOCATED IN: nucleus, chloroplast, DNA-directed RNA polymerase II, core complex, vacuole; EXPRESSED IN: 26 plant structures; EXPRESSED DURING: 15 growth stages; CONTAINS InterPro DOMAIN/s: RNA polymerase, N-terminal (InterPro:IPR006592), RNA polymerase, alpha subunit (InterPro:IPR000722), RNA polymerase II, heptapeptide repeat, eukaryotic (InterPro:IPR000684), RNA polymerase Rpb1, domain 7 (InterPro:IPR007073), RNA polymerase Rpb1, domain 3 (InterPro:IPR007066), RNA polymerase Rpb1, domain 1 (InterPro:IPR007080), RNA polymerase Rpb1, domain 4 (InterPro:IPR007083), RNA polymerase Rpb1, domain 5 (InterPro:IPR007081), RNA polymerase Rpb1, domain 6 (InterPro:IPR007075); BEST Arabidopsis thaliana protein match is: nuclear RNA polymerase C1 (TAIR:AT5G60040.1); Has 181834 Blast hits to 82224 proteins in 9254 species: Archae - 731; Bacteria - 33255; Metazoa - 56600; Fungi - 34284; Plants - 19037; Viruses - 3576; Other Eukaryotes - 34351 (source: NCBI BLink). & (loc_os05g05860.1 : 103.0) no description available	0.912435	0.564178	0.760818	2.378	2.67379	0.303728	3.07356	1.64018	0.247537	1.419	0.838959	0	0.8285	2.95809	0.0759533	1.0157	0	0.29479	0.528866	0.318834	1.88311	1.67868	1.16605	0.119173	0.769127	2.08073	1.71619	2.06312	0.0579619	3.19349	1.34318	1.25604	2.59648	0	0.180281	0.523743	1.33365	1.36054	2.82461	0.665009	0
				lcl|PKPP01005057.1_cds_PWA61639.1_38127	hypothetical protein CTI12_AA371370 [Artemisia annua]	35.2	not assigned.unknown	no hits &	3.5128	0	9.23035	0	0	0	0	0	0	0	0	0	0	0	0	0.330196	0	0	0	0	0	0	0	0	0	0	0	0	0	0	0	0	0	0	0	0	0	0	0	0	0
				lcl|PKPP01005057.1_cds_PWA61640.1_38128	Leucine-rich repeat-containing protein [Artemisia annua]	30.2.10	signalling.receptor kinases.leucine rich repeat X	(loc_os12g08180.1 : 329.0) no description available & (at1g34420 : 295.0) leucine-rich repeat transmembrane protein kinase family protein; FUNCTIONS IN: protein kinase activity, ATP binding; INVOLVED IN: protein amino acid phosphorylation; LOCATED IN: cellular_component unknown; EXPRESSED IN: 17 plant structures; EXPRESSED DURING: 11 growth stages; CONTAINS InterPro DOMAIN/s: Protein kinase, catalytic domain (InterPro:IPR000719), Leucine-rich repeat, typical subtype (InterPro:IPR003591), Leucine-rich repeat (InterPro:IPR001611), Serine/threonine-protein kinase-like domain (InterPro:IPR017442), Protein kinase-like domain (InterPro:IPR011009); BEST Arabidopsis thaliana protein match is: Leucine-rich repeat protein kinase family protein (TAIR:AT2G41820.1); Has 146592 Blast hits to 61165 proteins in 1949 species: Archae - 41; Bacteria - 12464; Metazoa - 44749; Fungi - 1974; Plants - 76166; Viruses - 76; Other Eukaryotes - 11122 (source: NCBI BLink).	0	0.223427	0	0.0694371	0	1.36241	0	0	0.177076	0	0.0933224	0	0	0	0.0194784	0.126493	0.30632	0.257601	0.0444416	0.735973	0	0.147045	0	0.149672	0.105868	0	0	0.300475	0.24496	0	0	0.324763	0.208057	0	0	0	0	0	0.217789	0	0.183194
				lcl|PKPP01005058.1_cds_PWA61633.1_38129	small ubiquitin-related modifier 2 [Artemisia annua]	35.2	not assigned.unknown	no hits &	0.581526	1.23001	1.56482	1.44931	0.748385	0.0751029	1.24146	4.07591	0.114617	0.294409	0.660146	11.415	0.610728	1.504	0.251993	1.86517	0.284505	0.418904	1.72454	0.208042	0.836006	1.19927	0.805077	0.648577	0.486406	1.63085	1.2826	0.784561	0	1.25601	1.17295	1.3856	2.80393	0	0.255999	6.40457	0	0	0.83369	3.53335	2.07723
				lcl|PKPP01005059.1_cds_PWA61632.1_38130	sesquiterpene synthase [Artemisia annua]	16.1.5	secondary metabolism.isoprenoids.terpenoids	(loc_os01g23530.1 : 99.8) no description available & (at5g23960 : 99.4) Encodes a sesquiterpene synthase involved in generating all of the group A sesquiterpenes found in the Arabidopsis floral volatile blend. Strongly expressed in the stigma.; terpene synthase 21 (TPS21); CONTAINS InterPro DOMAIN/s: Terpene synthase, metal-binding domain (InterPro:IPR005630), Terpenoid synthase (InterPro:IPR008949), Terpenoid cylases/protein prenyltransferase alpha-alpha toroid (InterPro:IPR008930), Terpene synthase-like (InterPro:IPR001906); BEST Arabidopsis thaliana protein match is: Terpenoid cyclases/Protein prenyltransferases superfamily protein (TAIR:AT3G14490.1).	0	0.0385116	0	0.215437	0	0	0	0	0	0	0	0	0	0	0	0	0	0	0	0	0	0	0	0	0	0	0	0.244046	0	0.157321	0	0.484337	0	0.293145	0	0.131592	0	0	0	0	0
				lcl|PKPP01005060.1_cds_PWA61631.1_38131	hypothetical protein CTI12_AA371240 [Artemisia annua]	35.2	not assigned.unknown		0	0	0	0	0	0	0	0	0	0	0	0	0	0	0	0	0	0	0	0	0	0	0	0	0	0	0	0	0	0	0	0	0	0	0	0	0	0	0	0	0
				lcl|PKPP01005061.1_cds_PWA61630.1_38132	hypothetical protein CTI12_AA373760 [Artemisia annua]	35.2	not assigned.unknown	no hits &	0	0	0	0	0	0	6.85681	0	0	6.12057	0	0	7.15581	0	0	0	0	0	0	0	0	0	0	0	0	0	0	0	0.469688	0	0	0	0	0	0	0	0	0	0	0	0
				lcl|PKPP01005062.1_cds_PWA61623.1_38133	RNA-directed DNA polymerase, eukaryota [Artemisia annua]	35.2	not assigned.unknown	(loc_os04g51590.1 : 201.0) no description available & (at3g24255 : 100.0) RNA-directed DNA polymerase (reverse transcriptase)-related family protein; FUNCTIONS IN: molecular_function unknown; INVOLVED IN: biological_process unknown; LOCATED IN: cellular_component unknown; BEST Arabidopsis thaliana protein match is: unknown protein (TAIR:AT3G23910.1); Has 169 Blast hits to 169 proteins in 55 species: Archae - 8; Bacteria - 18; Metazoa - 36; Fungi - 11; Plants - 53; Viruses - 0; Other Eukaryotes - 43 (source: NCBI BLink).	1.16885	0.727894	0.809182	1.22859	1.20954	0.274978	1.05704	1.25591	0.7328	0.994664	1.59056	2.31495	1.28638	1.39814	0.794904	1.11787	0.501433	0.554662	1.24814	0.248038	0.832963	1.63144	0.957746	1.53009	1.61153	0.871519	0.713518	0.978905	0.32564	0.837345	0.841113	0.853725	0.911555	0.951736	0.876041	1.10542	1.00997	0.849067	0.888947	0.909405	1.036
				lcl|PKPP01005062.1_cds_PWA61624.1_38134	NAC domain-containing protein 67 [Artemisia annua]	35.2	not assigned.unknown	no hits &	0.206582	0.454546	0.299739	0.0397308	0.0420515	0.184978	1.42513	0.191355	0	0.614077	0.734089	3.04681	1.20342	0.0749596	0.321885	0.144754	0	0.0491316	0.101715	0.0549275	0.0589242	0.447647	0.0551198	0.371105	0.514896	0.0667506	0	0.0687706	0.163522	0.0722857	0.0714008	0.0371648	0.158729	0.74348	0.0450702	0.218226	0.0952606	0	0.124615	0.243783	0.0522443
				lcl|PKPP01005062.1_cds_PWA61625.1_38135	hypothetical protein CTI12_AA375540 [Artemisia annua]	35.2	not assigned.unknown	no hits &	1.74395	7.7554	0.34325	2.37069	2.7074	3.9922	2.86446	5.63731	0.592187	1.74001	6.65445	0	5.44448	2.44556	1.84526	1.30237	1.32405	0.539269	1.96434	2.11989	2.04632	2.24255	2.13022	2.66886	1.74107	1.34791	0.744435	1.18809	4.40512	0.591325	0.600586	1.40313	1.03474	6.49572	1.06174	1.54422	1.24673	1.52624	0.326182	1.64627	1.094
				lcl|PKPP01005062.1_cds_PWA61626.1_38136	zinc finger, RING/FYVE/PHD-type [Artemisia annua]	29.5.11.4.2	protein.degradation.ubiquitin.E3.RING	(at5g03450 : 132.0) Transducin/WD40 repeat-like superfamily protein; FUNCTIONS IN: zinc ion binding; EXPRESSED IN: 9 plant structures; EXPRESSED DURING: 6 growth stages; CONTAINS InterPro DOMAIN/s: WD40 repeat-like-containing domain (InterPro:IPR011046), Zinc finger, RING-type (InterPro:IPR001841), Zinc finger, C3HC4 RING-type (InterPro:IPR018957); BEST Arabidopsis thaliana protein match is: unknown protein (TAIR:AT5G03750.1); Has 6680 Blast hits to 3674 proteins in 290 species: Archae - 4; Bacteria - 114; Metazoa - 3367; Fungi - 525; Plants - 736; Viruses - 186; Other Eukaryotes - 1748 (source: NCBI BLink). & (loc_os03g01790.1 : 88.2) no description available	1.83618	1.77221	1.75931	8.994	11.8276	0.536766	5.98456	6.54183	5.94901	9.80598	3.25213	4.96529	6.84183	8.40592	2.41339	4.45082	8.16378	7.56144	4.89933	1.08223	5.09205	5.22633	5.48186	5.82686	5.10419	6.72301	7.84098	8.04983	0.769267	5.45426	5.792	5.4694	4.92299	10.6285	8.52299	4.27475	12.2061	8.21975	6.86094	5.35371	5.48064
				lcl|PKPP01005062.1_cds_PWA61627.1_38137	S-adenosylmethionine synthase 3 [Artemisia annua]	15.2	metal handling.binding, chelation and storage	(at2g36880 : 719.0) methionine adenosyltransferase 3 (MAT3); FUNCTIONS IN: methionine adenosyltransferase activity; INVOLVED IN: one-carbon metabolic process, S-adenosylmethionine biosynthetic process; LOCATED IN: plasma membrane; EXPRESSED IN: 25 plant structures; EXPRESSED DURING: 16 growth stages; CONTAINS InterPro DOMAIN/s: S-adenosylmethionine synthetase (InterPro:IPR002133), S-adenosylmethionine synthetase superfamily (InterPro:IPR022636), S-adenosylmethionine synthetase, N-terminal (InterPro:IPR022628), S-adenosylmethionine synthetase, C-terminal (InterPro:IPR022630), S-adenosylmethionine synthetase, conserved site (InterPro:IPR022631), S-adenosylmethionine synthetase, central domain (InterPro:IPR022629); BEST Arabidopsis thaliana protein match is: S-adenosylmethionine synthetase family protein (TAIR:AT3G17390.1); Has 30201 Blast hits to 17322 proteins in 780 species: Archae - 12; Bacteria - 1396; Metazoa - 17338; Fungi - 3422; Plants - 5037; Viruses - 0; Other Eukaryotes - 2996 (source: NCBI BLink). & (loc_os05g04510.2 : 689.0) no description available & (chl4|522823 : 639.0) no description available	78.3896	50.4819	77.6777	39.8822	40.9893	19.0754	19.2051	35.9203	36.9301	27.4572	54.5526	2.25871	4.35853	40.1393	5.5783	18.3807	40.5933	40.6978	19.8012	53.9749	27.4707	14.6614	18.775	14.8425	14.5215	22.033	15.706	28.6081	219.301	16.3849	22.0237	31.0252	18.7444	62.8079	57.4403	69.8389	43.3386	49.1229	28.9342	29.3417	35.8053
				lcl|PKPP01005062.1_cds_PWA61628.1_38138	hypothetical protein CTI12_AA375570 [Artemisia annua]	35.2	not assigned.unknown	no hits &	5.41087	0.0701581	1.29539	0	0	0	0	0	0	0	0	0	0	0	0.0963535	0	0	0	0	0	0	0.138187	0	0	0	0	0	0	1.0024	0	0	0	0	0	0	2.37127	0	0	0.205164	0.722446	0.774124
				lcl|PKPP01005062.1_cds_PWA61629.1_38139	kinesin-like protein KIN-14B [Artemisia annua]	35.2	not assigned.unknown	no hits &	0	0	0	0	0	0	0	0	0	0	0	0	0	0	0	0	0	0	0	0	0	0	0	0	0	0	0	0	0.455003	0	0	0	0	0	0	0	0	0	0	0	0
				lcl|PKPP01005063.1_cds_PWA61614.1_38140	phytochrome C [Artemisia annua]	30.11	signalling.light	(loc_os03g54084.1 : 1537.0) no description available & (at5g35840 : 1422.0) Encodes the apoprotein of phytochrome;one of a family of photoreceptors that modulate plant growth and development.; phytochrome C (PHYC); FUNCTIONS IN: protein histidine kinase activity; INVOLVED IN: in 8 processes; LOCATED IN: membrane; EXPRESSED IN: 22 plant structures; EXPRESSED DURING: 13 growth stages; CONTAINS InterPro DOMAIN/s: PAC motif (InterPro:IPR001610), Phytochrome, central region (InterPro:IPR013515), Signal transduction histidine kinase, core (InterPro:IPR005467), PAS fold (InterPro:IPR013767), PAS (InterPro:IPR000014), Phytochrome chromophore attachment domain (InterPro:IPR016132), ATPase-like, ATP-binding domain (InterPro:IPR003594), PAS fold-2 (InterPro:IPR013654), Phytochrome A/B/C/D/E (InterPro:IPR012129), Phytochrome (InterPro:IPR001294), Signal transduction histidine kinase, subgroup 1, dimerisation/phosphoacceptor domain (InterPro:IPR003661), Phytochrome chromophore binding site (InterPro:IPR013516), GAF (InterPro:IPR003018); BEST Arabidopsis thaliana protein match is: phytochrome A (TAIR:AT1G09570.1); Has 1807 Blast hits to 1807 proteins in 277 species: Archae - 0; Bacteria - 0; Metazoa - 736; Fungi - 347; Plants - 385; Viruses - 0; Other Eukaryotes - 339 (source: NCBI BLink).	10.3155	13.1844	7.22097	8.94733	9.69876	8.09389	16.8988	8.73278	5.17727	13.581	11.0168	2.7692	15.3776	9.41186	4.9137	9.68047	6.57483	5.88146	8.23048	7.16018	11.6872	11.5208	8.01083	11.4643	11.866	11.611	14.7941	10.369	10.3902	13.906	11.6303	10.7766	15.3793	4.91722	11.5342	12.8855	15.9849	13.288	10.9074	14.0352	13.4252
				lcl|PKPP01005063.1_cds_PWA61615.1_38141	tetratricopeptide repeat (TPR)-like superfamily protein [Artemisia annua]	35.1.5	not assigned.no ontology.pentatricopeptide (PPR) repeat-containing protein	(at5g09950 : 1156.0) Tetratricopeptide repeat (TPR)-like superfamily protein; CONTAINS InterPro DOMAIN/s: Pentatricopeptide repeat (InterPro:IPR002885); BEST Arabidopsis thaliana protein match is: Tetratricopeptide repeat (TPR)-like superfamily protein (TAIR:AT1G16480.1); Has 58090 Blast hits to 13690 proteins in 227 species: Archae - 0; Bacteria - 7; Metazoa - 25; Fungi - 46; Plants - 57493; Viruses - 0; Other Eukaryotes - 519 (source: NCBI BLink). & (loc_os01g40720.1 : 984.0) no description available & (chl4|509971 : 87.0) no description available	0.765994	0.489113	0.49532	1.15431	0.963166	0.467147	0.843838	1.7229	0.378362	0.558513	1.67656	3.38117	0.427534	1.18302	0.227911	1.03842	0.592745	0.438049	1.02414	0.135096	0.869558	1.18702	1.06761	1.11461	1.21054	0.810618	0.558649	0.539147	3.36834	0.677823	0.889041	0.537024	0.841802	0.11886	1.82906	1.50286	2.13796	1.71796	0.421432	0.824442	1.10829
				lcl|PKPP01005063.1_cds_PWA61616.1_38142	hypothetical protein CTI12_AA371480 [Artemisia annua]	29.5.11.20	protein.degradation.ubiquitin.proteasom	(at2g20140 : 253.0) AAA-type ATPase family protein; FUNCTIONS IN: hydrolase activity, nucleoside-triphosphatase activity, ATPase activity, nucleotide binding, ATP binding; INVOLVED IN: N-terminal protein myristoylation; LOCATED IN: proteasome complex, plasma membrane; EXPRESSED IN: 22 plant structures; EXPRESSED DURING: 14 growth stages; CONTAINS InterPro DOMAIN/s: ATPase, AAA+ type, core (InterPro:IPR003593), ATPase, AAA-type, core (InterPro:IPR003959), ATPase, AAA-type, conserved site (InterPro:IPR003960), 26S proteasome subunit P45 (InterPro:IPR005937); BEST Arabidopsis thaliana protein match is: regulatory particle AAA-ATPase 2A (TAIR:AT4G29040.1); Has 31279 Blast hits to 28945 proteins in 3121 species: Archae - 1433; Bacteria - 10368; Metazoa - 4867; Fungi - 3760; Plants - 3280; Viruses - 37; Other Eukaryotes - 7534 (source: NCBI BLink). & (loc_os07g49150.1 : 237.0) no description available & (chl4|524554 : 205.0) no description available	279.995	114.616	142.078	79.8379	83.7041	64.788	85.8532	106.927	80.7895	94.495	126.043	0.590102	56.2264	82.3698	53.349	99.3427	91.1496	90.7107	107.352	105.425	86.6573	98.9855	95.1935	97.9935	100.407	88.5165	107.747	106.718	205.115	114.496	92.063	111.198	116.949	45.9231	50.1083	42.3219	58.546	55.825	104.148	51.3111	47.4369
				lcl|PKPP01005063.1_cds_PWA61617.1_38143	hypothetical protein CTI12_AA371490 [Artemisia annua]	35.1.5	not assigned.no ontology.pentatricopeptide (PPR) repeat-containing protein	(at5g39350 : 714.0) Tetratricopeptide repeat (TPR)-like superfamily protein; FUNCTIONS IN: molecular_function unknown; INVOLVED IN: biological_process unknown; LOCATED IN: mitochondrion; EXPRESSED IN: shoot apex, embryo, sperm cell, flower, seed; EXPRESSED DURING: F mature embryo stage, petal differentiation and expansion stage, E expanded cotyledon stage, D bilateral stage; CONTAINS InterPro DOMAIN/s: Pentatricopeptide repeat (InterPro:IPR002885); BEST Arabidopsis thaliana protein match is: Pentatricopeptide repeat (PPR) superfamily protein (TAIR:AT4G18750.1); Has 45149 Blast hits to 14161 proteins in 247 species: Archae - 1; Bacteria - 11; Metazoa - 167; Fungi - 118; Plants - 44194; Viruses - 0; Other Eukaryotes - 658 (source: NCBI BLink). & (loc_os02g44480.1 : 518.0) no description available & (chl4|513088 : 87.8) no description available	1.85524	0.571066	0.584767	1.73996	1.91087	1.42032	5.25631	1.86879	0.580482	2.14201	0.747245	0	2.13091	1.56325	0.269682	1.41488	0.819818	0.803024	1.33351	0.298159	1.21387	3.02488	1.05998	2.69193	2.36991	1.41422	1.39847	1.1203	2.818	1.21066	1.36115	1.18335	1.28797	0.737133	0.96965	1.12205	0.727029	1.15198	0.988889	0.510419	1.059
				lcl|PKPP01005063.1_cds_PWA61618.1_38144	leucine-rich repeat protein [Artemisia annua]	35.2	not assigned.unknown	no hits &	0.421293	0.650043	0.453871	0.9091	1.5848	0.604654	3.48116	0	0.32586	0.688775	0	0	3.67147	1.81608	1.18159	1.03912	0.269612	0.727427	1.23215	0.492873	0.872413	1.95819	1.33541	2.53591	1.7122	0.628911	0.0940671	2.12896	1.50923	0.291883	0.864931	1.60073	0.106823	3.04214	1.57724	1.2924	0.64109	0.915621	1.45365	1.05	1.40639
				lcl|PKPP01005063.1_cds_PWA61619.1_38145	hypothetical protein CTI12_AA371510 [Artemisia annua]	30.11	signalling.light	(at5g28530 : 918.0) FAR1-related sequence 10 (FRS10); FUNCTIONS IN: zinc ion binding; INVOLVED IN: response to red or far red light; EXPRESSED IN: 16 plant structures; EXPRESSED DURING: 8 growth stages; CONTAINS InterPro DOMAIN/s: MULE transposase, conserved domain (InterPro:IPR018289), Transcription factor, FAR1-related (InterPro:IPR004330), Zinc finger, PMZ-type (InterPro:IPR006564), Zinc finger, SWIM-type (InterPro:IPR007527); BEST Arabidopsis thaliana protein match is: FAR1-related sequence 11 (TAIR:AT1G10240.1); Has 30201 Blast hits to 17322 proteins in 780 species: Archae - 12; Bacteria - 1396; Metazoa - 17338; Fungi - 3422; Plants - 5037; Viruses - 0; Other Eukaryotes - 2996 (source: NCBI BLink). & (loc_os04g36590.1 : 482.0) no description available	0.891071	1.23197	0.638675	0.266716	0.342152	0.919854	1.1328	1.19822	0.819504	1.49769	0.826073	0.127711	1.15126	0.362612	0.27733	0.533626	0.486308	0.522259	0.752066	0.702495	0.501732	1.72061	0.333746	0.720283	1.07794	0.866096	0.686644	0.51008	1.23446	0.667034	1.16557	0.391667	0.470021	0.232859	0.851876	0.736563	0.749856	0.875217	0.38901	1.05152	1.382
				lcl|PKPP01005063.1_cds_PWA61620.1_38146	hypothetical protein CTI12_AA371520 [Artemisia annua]	35.2	not assigned.unknown	no hits &	0.0206709	0	0	0	0.101627	0	0	0	0	0	0	0	0.465171	0.0953228	0	0	0.0826786	0	0.162199	0	0	0.438194	0	0.512431	0.192966	0.294852	1.99142	0.797406	0	2.77123	0.530619	0.537189	2.13256	0	0	0	0.860592	0	0.43418	0	0.40956
				lcl|PKPP01005063.1_cds_PWA61621.1_38147	glucose-6-phosphate 1-dehydrogenase protein [Artemisia annua]	7.1.1	OPP.oxidative PP.G6PD	(at5g35790 : 896.0) Encodes a plastidic glucose-6-phosphate dehydrogenase that is sensitive to reduction by DTT and whose mRNA is more prevalent in developing organs but absent in the root.; glucose-6-phosphate dehydrogenase 1 (G6PD1); FUNCTIONS IN: glucose-6-phosphate dehydrogenase activity, protein binding; INVOLVED IN: pentose-phosphate shunt, oxidative branch, glucose metabolic process; LOCATED IN: chloroplast; EXPRESSED IN: 22 plant structures; EXPRESSED DURING: 13 growth stages; CONTAINS InterPro DOMAIN/s: Glucose-6-phosphate dehydrogenase, C-terminal (InterPro:IPR022675), Glucose-6-phosphate dehydrogenase, active site (InterPro:IPR019796), NAD(P)-binding domain (InterPro:IPR016040), Glucose-6-phosphate dehydrogenase (InterPro:IPR001282), Glucose-6-phosphate dehydrogenase, NAD-binding (InterPro:IPR022674); BEST Arabidopsis thaliana protein match is: glucose-6-phosphate dehydrogenase 2 (TAIR:AT5G13110.1); Has 1807 Blast hits to 1807 proteins in 277 species: Archae - 0; Bacteria - 0; Metazoa - 736; Fungi - 347; Plants - 385; Viruses - 0; Other Eukaryotes - 339 (source: NCBI BLink). & (loc_os03g29950.1 : 876.0) no description available & (chl4|525605 : 363.0) no description available	33.204	8.42115	36.4192	44.0654	42.1549	18.0804	68.0171	27.0697	11.5511	53.7664	13.371	18.2587	36.2739	41.3666	0.754873	12.423	12.0685	11.7935	13.1736	10.5719	34.3544	12.0579	12.9704	12.4518	13.6011	30.9585	15.3918	35.9743	0.453034	16.0019	31.4411	34.6659	17.0876	12.5996	38.1014	29.6481	40.9303	44.3824	35.5256	35.8305	35.5962
				lcl|PKPP01005063.1_cds_PWA61622.1_38148	glucose-6-phosphate 1-dehydrogenase protein [Artemisia annua]	7.1.1	OPP.oxidative PP.G6PD	(at5g35790 : 884.0) Encodes a plastidic glucose-6-phosphate dehydrogenase that is sensitive to reduction by DTT and whose mRNA is more prevalent in developing organs but absent in the root.; glucose-6-phosphate dehydrogenase 1 (G6PD1); FUNCTIONS IN: glucose-6-phosphate dehydrogenase activity, protein binding; INVOLVED IN: pentose-phosphate shunt, oxidative branch, glucose metabolic process; LOCATED IN: chloroplast; EXPRESSED IN: 22 plant structures; EXPRESSED DURING: 13 growth stages; CONTAINS InterPro DOMAIN/s: Glucose-6-phosphate dehydrogenase, C-terminal (InterPro:IPR022675), Glucose-6-phosphate dehydrogenase, active site (InterPro:IPR019796), NAD(P)-binding domain (InterPro:IPR016040), Glucose-6-phosphate dehydrogenase (InterPro:IPR001282), Glucose-6-phosphate dehydrogenase, NAD-binding (InterPro:IPR022674); BEST Arabidopsis thaliana protein match is: glucose-6-phosphate dehydrogenase 2 (TAIR:AT5G13110.1); Has 1807 Blast hits to 1807 proteins in 277 species: Archae - 0; Bacteria - 0; Metazoa - 736; Fungi - 347; Plants - 385; Viruses - 0; Other Eukaryotes - 339 (source: NCBI BLink). & (loc_os03g29950.1 : 872.0) no description available & (chl4|525605 : 368.0) no description available	0.986288	11.6813	1.21597	0.641744	0.545857	0.420283	1.14161	3.85611	0.754676	0.927878	2.64879	0	0.627566	0.760331	0.104147	0.146224	0.505182	0.419403	0.346449	8.30792	0.75745	0.121454	0.251835	0.244137	0.211269	0.921305	0.745778	0.948276	0	0.517182	1.23218	1.18371	0.547362	0	1.06138	0.772982	1.59853	0.96778	1.00064	1.25537	0.71524
				lcl|PKPP01005064.1_cds_PWA61612.1_38149	hypothetical protein CTI12_AA371540 [Artemisia annua]	35.2	not assigned.unknown	(at5g12260 : 559.0) BEST Arabidopsis thaliana protein match is: glycosyltransferase family protein 2 (TAIR:AT5G60700.1); Has 1807 Blast hits to 1807 proteins in 277 species: Archae - 0; Bacteria - 0; Metazoa - 736; Fungi - 347; Plants - 385; Viruses - 0; Other Eukaryotes - 339 (source: NCBI BLink). & (loc_os01g18060.1 : 552.0) no description available & (chl4|525444 : 237.0) no description available	43.0452	23.8439	26.0643	7.01334	7.18897	1.97157	6.24213	51.478	2.79994	5.03721	10.4688	20.0048	4.88343	6.91801	1.78797	3.15523	2.96111	2.93935	3.72365	3.71278	4.16056	3.49359	3.33594	3.8029	3.14995	4.07469	3.92588	5.80065	7.84908	3.70857	4.09779	5.88174	3.68528	3.68249	2.63367	3.61307	3.08147	2.82248	5.8515	3.78182	5.26986
				lcl|PKPP01005064.1_cds_PWA61613.1_38150	hypothetical protein CTI12_AA371550 [Artemisia annua]	35.2	not assigned.unknown	no hits &	0	0	0	0	0	0	0	0	0	0	0	0	0	0	0	0	0	0	0	0	0	0	0	0	0	0	0	0	0	0	0	0	0	0	0	0	0	0	0	0	0
				lcl|PKPP01005065.1_cds_PWA61605.1_38151	AP2/ERF domain-containing protein [Artemisia annua]	27.3.3	RNA.regulation of transcription.AP2/EREBP, APETALA2/Ethylene-responsive element binding protein family	(at1g21910 : 100.0) encodes a member of the DREB subfamily A-5 of ERF/AP2 transcription factor family. The protein contains one AP2 domain. There are 15 members in this subfamily including RAP2.1, RAP2.9 and RAP2.10.; Integrase-type DNA-binding superfamily protein; FUNCTIONS IN: DNA binding, sequence-specific DNA binding transcription factor activity; INVOLVED IN: regulation of transcription, DNA-dependent; LOCATED IN: nucleus, chloroplast; EXPRESSED IN: 22 plant structures; EXPRESSED DURING: 13 growth stages; CONTAINS InterPro DOMAIN/s: DNA-binding, integrase-type (InterPro:IPR016177), Pathogenesis-related transcriptional factor/ERF, DNA-binding (InterPro:IPR001471); BEST Arabidopsis thaliana protein match is: Integrase-type DNA-binding superfamily protein (TAIR:AT1G77640.1); Has 6386 Blast hits to 5661 proteins in 267 species: Archae - 0; Bacteria - 0; Metazoa - 99; Fungi - 9; Plants - 5687; Viruses - 2; Other Eukaryotes - 589 (source: NCBI BLink). & (loc_os06g10780.1 : 87.0) no description available	0.127903	0.348267	0.382761	0.0811765	0	0	0.107844	0.558528	0.577092	0.20911	0.3214	0	0	0.102103	0	0.0985857	0.30695	0.401536	0.31173	2.46897	0.601959	0.457308	0	0.699904	0.618834	0.954678	0.142792	0	35.7013	0	1.16707	0	0.32431	0.729145	0	0.713396	0.194633	0	0.16974	0.199236	1.49441
				lcl|PKPP01005065.1_cds_PWA61606.1_38152	CBS domain-containing protein [Artemisia annua]	35.2	not assigned.unknown	(at5g53750 : 253.0) CBS domain-containing protein; CONTAINS InterPro DOMAIN/s: Cystathionine beta-synthase, core (InterPro:IPR000644); BEST Arabidopsis thaliana protein match is: Cystathionine beta-synthase (CBS) family protein (TAIR:AT4G27460.1); Has 152 Blast hits to 152 proteins in 18 species: Archae - 0; Bacteria - 0; Metazoa - 1; Fungi - 0; Plants - 150; Viruses - 0; Other Eukaryotes - 1 (source: NCBI BLink). & (loc_os10g35630.1 : 211.0) no description available	0.485487	1.57695	0.265486	1.68094	1.23599	11.8556	15.6934	1.20729	4.54082	7.55957	3.18415	1.33126	28.0243	1.39377	0.119661	2.75452	4.64518	3.82796	2.57842	5.0907	0.234263	3.19655	2.29269	2.58389	2.3145	0.278865	0.285124	2.66307	1.17635	0.192047	0.643288	3.15845	0.389452	5.85844	2.30537	1.64326	4.60486	2.42941	2.84747	3.66467	3.24842
				lcl|PKPP01005065.1_cds_PWA61607.1_38153	zinc finger, RING/FYVE/PHD-type [Artemisia annua]	29.5.11.4.2	protein.degradation.ubiquitin.E3.RING	(loc_os07g46700.3 : 315.0) no description available & (at5g01520 : 288.0) RING/U-box superfamily protein; CONTAINS InterPro DOMAIN/s: Zinc finger, RING-type, conserved site (InterPro:IPR017907); BEST Arabidopsis thaliana protein match is: RING/U-box superfamily protein (TAIR:AT3G47160.1); Has 35333 Blast hits to 34131 proteins in 2444 species: Archae - 798; Bacteria - 22429; Metazoa - 974; Fungi - 991; Plants - 531; Viruses - 0; Other Eukaryotes - 9610 (source: NCBI BLink).	0.280187	1.51373	0.798555	5.50416	4.97422	3.99882	2.53119	0.699156	6.92294	3.05387	6.20247	0	2.79287	4.84617	18.1074	17.6885	6.08372	6.12587	15.7171	2.30235	7.97477	6.08228	17.5043	6.02337	6.58448	9.17627	4.69206	3.22461	3.98309	5.4693	8.82637	4.11895	4.39796	1.2043	2.59361	2.97672	3.147	1.96769	5.48899	4.3645	3.7859
				lcl|PKPP01005065.1_cds_PWA61608.1_38154	nucleotide-diphospho-sugar transferase [Artemisia annua]	10.2	cell wall.cellulose synthesis	(at5g22740 : 654.0) encodes a beta-mannan synthase based on in vitro enzyme assays from heterologously expressed protein; cellulose synthase-like A02 (CSLA02); CONTAINS InterPro DOMAIN/s: Glycosyl transferase, family 2 (InterPro:IPR001173); BEST Arabidopsis thaliana protein match is: Nucleotide-diphospho-sugar transferases superfamily protein (TAIR:AT5G03760.1); Has 5133 Blast hits to 5129 proteins in 1484 species: Archae - 200; Bacteria - 4017; Metazoa - 35; Fungi - 91; Plants - 482; Viruses - 11; Other Eukaryotes - 297 (source: NCBI BLink). & (loc_os06g42020.1 : 625.0) no description available & (chl4|523222 : 201.0) no description available	1.86095	0.569011	0.881325	0.503495	0.313205	0	0.362969	2.62744	0.20244	0.147241	13.6201	0	0.0249627	0.419305	0	0.267356	0.299692	0.107707	0.467149	0.0638161	0.543083	0.363152	0.198737	0.319863	0.270518	0.0984683	0.509193	0.441417	0	0.784149	0.346571	0.663034	0.514194	0.180377	0.126211	0.550848	0.0444602	0.0453565	0.743529	0.0455115	0.438904
				lcl|PKPP01005065.1_cds_PWA61609.1_38155	myb-like domain, Myb/SANT-like DNA-binding domain protein [Artemisia annua]	35.2	not assigned.unknown	no hits &	0	0.0590521	0	0	0	0	0	0	0	0	0	0	0	0	0	0	0	0	0	0	0	0	0	0	0	0	0	0	0	0	0	0	0	0	0	0	0	0	0	0	0
				lcl|PKPP01005065.1_cds_PWA61610.1_38156	hypothetical protein CTI12_AA371610 [Artemisia annua]	35.2	not assigned.unknown	no hits &	0	0	0	0	0	0	0	0	0	0	0	0	0	0	0.035744	0	0	0	0	0	0	0	0	0.209218	0	0	0	0	0	0	0	0	0	0	0	0	0	0	0	0	0
				lcl|PKPP01005065.1_cds_PWA61611.1_38157	transmembrane amino acid transporter family protein [Artemisia annua]	34.3	transport.amino acids	(loc_os01g63854.1 : 608.0) no description available & (at1g08230 : 590.0) Transmembrane amino acid transporter family protein; EXPRESSED IN: 22 plant structures; EXPRESSED DURING: 10 growth stages; CONTAINS InterPro DOMAIN/s: Amino acid transporter, transmembrane (InterPro:IPR013057); BEST Arabidopsis thaliana protein match is: Transmembrane amino acid transporter family protein (TAIR:AT5G41800.1); Has 2686 Blast hits to 2681 proteins in 218 species: Archae - 0; Bacteria - 0; Metazoa - 558; Fungi - 296; Plants - 1464; Viruses - 0; Other Eukaryotes - 368 (source: NCBI BLink).	26.7127	19.3579	9.86909	3.75231	3.26916	4.09304	1.55812	35.3273	1.68393	0.347493	17.6485	0	1.6594	2.91585	4.71052	7.05072	1.8648	1.60899	6.766	2.5868	7.74278	9.00412	5.59233	8.51128	7.87005	7.03921	12.5012	7.88339	2.01095	11.1387	7.86775	8.75548	11.3919	4.69809	1.69958	4.36148	5.61286	3.8937	7.25327	8.56655	4.79637
				lcl|PKPP01005066.1_cds_PWA61592.1_38158	dihydroflavonol 4-reductase [Artemisia annua]	16.8.3.1	secondary metabolism.flavonoids.dihydroflavonols.dihydroflavonol 4-reductase	(at5g42800 : 493.0) dihydroflavonol reductase. Catalyzes the conversion of dihydroquercetin to leucocyanidin in the biosynthesis of anthocyanins.; dihydroflavonol 4-reductase (DFR); CONTAINS InterPro DOMAIN/s: NAD-dependent epimerase/dehydratase (InterPro:IPR001509), NAD(P)-binding domain (InterPro:IPR016040); BEST Arabidopsis thaliana protein match is: NAD(P)-binding Rossmann-fold superfamily protein (TAIR:AT2G45400.1); Has 1807 Blast hits to 1807 proteins in 277 species: Archae - 0; Bacteria - 0; Metazoa - 736; Fungi - 347; Plants - 385; Viruses - 0; Other Eukaryotes - 339 (source: NCBI BLink). & (loc_os01g44260.1 : 323.0) no description available & (chl4|512794 : 157.0) no description available	0.250117	0.138049	0.222525	0.0643548	0.0454092	0.156945	0.085496	0.0590383	0.0542929	0	0.79516	0	0.127746	0.0269817	0.0421318	0.418578	0	0	0.382172	0.495573	0.0318146	0.198947	0.463746	0.115512	0.100388	0	0.0377341	0	0.595918	0.0390288	0.038551	0	0	0	0.292014	0	0	0.0966143	0.0547918	0	0
				lcl|PKPP01005066.1_cds_PWA61593.1_38159	Cytidyltransferase-like domain-containing protein [Artemisia annua]	33.99	development.unspecified	(at2g18250 : 186.0) At2g18250 encodes pantetheine-phosphate adenylyltransferase catalyzing the formation of dephospho-CoA from pantetheine 4'-phosphate. The enzyme is involved in coenzyme A biosynthesis.; 4-phosphopantetheine adenylyltransferase (COAD); CONTAINS InterPro DOMAIN/s: Rossmann-like alpha/beta/alpha sandwich fold (InterPro:IPR014729), Cytidyltransferase-related (InterPro:IPR004821), Cytidylyltransferase (InterPro:IPR004820); Has 633 Blast hits to 630 proteins in 285 species: Archae - 179; Bacteria - 4; Metazoa - 125; Fungi - 130; Plants - 59; Viruses - 0; Other Eukaryotes - 136 (source: NCBI BLink). & (loc_os02g04120.1 : 165.0) no description available	1.1126	1.00725	0.744642	3.30654	2.45276	2.02594	1.29764	3.69565	1.16778	0.24048	0.921734	19.4092	0	3.35814	0.33435	1.97268	0.725586	0.987659	2.31698	1.36819	2.97116	1.52378	0.492711	1.89791	1.43319	1.31881	2.78431	2.75644	1.08533	3.03822	1.70671	4.01194	2.66078	1.14797	0	0	0	0	3.55098	0.586955	1.20863
