## Supplementary material for "Inferring biosynthetic and gene regulatory networks from *Artemisia annua* RNA sequencing data on a credit card-sized ARM computer": Table S1-5 (part 37 of 62)

### Sheet: Table S2 (continued)
				gene	Original annotation	MapMan identifier	Mapman description	Mercator annotations	SRR5714147	SRR6472946	SRR5001041	SRR7169030	SRR7169033	SRR6472942	SRR5242544	SRR6472941	SRR7169031	SRR5242542	SRR6472948	SRR6472945	SRR5242541	SRR7169034	SRR6472947	SRR6808227	SRR7169029	SRR7169032	SRR6808228	SRR6472943	SRR6808234	SRR6808229	SRR6808226	SRR6808230	SRR6808240	SRR6808233	SRR6808235	SRR6808239	SRR6472944	SRR6808238	SRR6808236	SRR6808231	SRR6808237	SRR5242543	SRR6898427	SRR6898429	SRR6898426	SRR6898428	SRR6808232	SRR6898430	SRR6898431
				lcl|PKPP01005066.1_cds_PWA61594.1_38160	Cupredoxin [Artemisia annua]	16.1	secondary metabolism.simple phenols	(at5g03260 : 875.0) putative laccase, a member of laccase family of genes (17 members in Arabidopsis).; laccase 11 (LAC11); FUNCTIONS IN: laccase activity; INVOLVED IN: oxidation reduction, lignin catabolic process; LOCATED IN: endomembrane system, apoplast; EXPRESSED IN: 24 plant structures; EXPRESSED DURING: 13 growth stages; CONTAINS InterPro DOMAIN/s: Multicopper oxidase, type 3 (InterPro:IPR011707), Laccase (InterPro:IPR017761), Multicopper oxidase, type 2 (InterPro:IPR011706), Cupredoxin (InterPro:IPR008972), Multicopper oxidase, copper-binding site (InterPro:IPR002355), Multicopper oxidase, type 1 (InterPro:IPR001117); BEST Arabidopsis thaliana protein match is: Laccase/Diphenol oxidase family protein (TAIR:AT2G38080.1); Has 30201 Blast hits to 17322 proteins in 780 species: Archae - 12; Bacteria - 1396; Metazoa - 17338; Fungi - 3422; Plants - 5037; Viruses - 0; Other Eukaryotes - 2996 (source: NCBI BLink). & (loc_os01g44330.1 : 839.0) no description available & (chl4|511257 : 95.1) no description available	3.20331	1.48979	3.8799	0.711902	1.09043	0.0995335	0.119286	1.12983	0.543756	0.0240934	5.74345	0	0.0984897	1.11323	0.0183698	0.340768	0.985859	0.862311	0.356695	1.06825	0.528963	0.849793	0.552906	1.22576	1.19452	0.333464	0.0526476	1.47558	35.3297	0.0680674	0.150605	1.56316	0.04484	0.0403254	0	0.47709	0.0938417	0	1.61673	0.306076	0.28234
				lcl|PKPP01005066.1_cds_PWA61595.1_38161	F-box domain, cyclin-like protein [Artemisia annua]	29.5.11.4.3.2	protein.degradation.ubiquitin.E3.SCF.FBOX	(loc_os02g47640.1 : 370.0) no description available & (at1g47270 : 343.0) Member of TLP family; tubby like protein 6 (TLP6); FUNCTIONS IN: phosphoric diester hydrolase activity, sequence-specific DNA binding transcription factor activity; INVOLVED IN: regulation of transcription; LOCATED IN: cellular_component unknown; EXPRESSED IN: 24 plant structures; EXPRESSED DURING: 15 growth stages; CONTAINS InterPro DOMAIN/s: F-box domain, cyclin-like (InterPro:IPR001810), F-box domain, Skp2-like (InterPro:IPR022364), Tubby, C-terminal, conserved site (InterPro:IPR018066), Tubby, C-terminal (InterPro:IPR000007); BEST Arabidopsis thaliana protein match is: tubby like protein 2 (TAIR:AT2G18280.2). & (chl4|513279 : 196.0) no description available	7.76686	8.29302	6.67704	13.9086	13.1654	3.83671	4.75007	9.91085	7.63356	4.91022	6.95775	4.02417	5.29506	15.6454	5.97709	12.7251	6.51347	7.12588	13.3688	3.60891	31.3044	16.0212	13.3099	14.3857	17.2072	26.4384	44.6713	15.9927	13.7123	43.2335	27.257	16.9021	47.8768	4.05071	4.02074	4.37129	5.08108	3.6125	19.4091	10.71	5.6012
				lcl|PKPP01005066.1_cds_PWA61596.1_38162	myc-type, basic helix-loop-helix (bHLH) domain-containing protein [Artemisia annua]	27.3.6	RNA.regulation of transcription.bHLH,Basic Helix-Loop-Helix family	(at3g07340 : 110.0) basic helix-loop-helix (bHLH) DNA-binding superfamily protein; FUNCTIONS IN: DNA binding, sequence-specific DNA binding transcription factor activity; INVOLVED IN: regulation of transcription; LOCATED IN: nucleus, chloroplast; EXPRESSED IN: 22 plant structures; EXPRESSED DURING: 11 growth stages; CONTAINS InterPro DOMAIN/s: Helix-loop-helix DNA-binding domain (InterPro:IPR001092), Helix-loop-helix DNA-binding (InterPro:IPR011598); BEST Arabidopsis thaliana protein match is: basic helix-loop-helix (bHLH) DNA-binding superfamily protein (TAIR:AT5G48560.1); Has 2639 Blast hits to 2308 proteins in 133 species: Archae - 0; Bacteria - 4; Metazoa - 62; Fungi - 52; Plants - 2177; Viruses - 0; Other Eukaryotes - 344 (source: NCBI BLink). & (loc_os09g32510.2 : 106.0) no description available	7.08904	4.68224	8.56341	0.417286	0.603059	2.37227	4.36593	16.2858	3.04347	1.02046	2.94429	0	0	0.482957	0.0231329	0.250181	3.7667	4.05899	0.346162	3.42812	5.73279	2.51568	0.392167	3.06304	3.87346	6.5765	20.1942	4.01171	1.18441	24.5781	7.42794	4.02925	27.5384	3.27725	3.24207	6.09637	2.07564	3.0343	4.34642	7.61758	4.87718
				lcl|PKPP01005066.1_cds_PWA61597.1_38163	Armadillo-like helical [Artemisia annua]	29.5.11.4.2	protein.degradation.ubiquitin.E3.RING	(at4g36550 : 348.0) ARM repeat superfamily protein; FUNCTIONS IN: ubiquitin-protein ligase activity, binding; INVOLVED IN: protein ubiquitination; LOCATED IN: ubiquitin ligase complex; EXPRESSED IN: 22 plant structures; EXPRESSED DURING: 13 growth stages; CONTAINS InterPro DOMAIN/s: U box domain (InterPro:IPR003613), Armadillo-like helical (InterPro:IPR011989), Armadillo-type fold (InterPro:IPR016024); BEST Arabidopsis thaliana protein match is: ARM repeat superfamily protein (TAIR:AT1G67530.2); Has 2348 Blast hits to 2266 proteins in 141 species: Archae - 0; Bacteria - 20; Metazoa - 120; Fungi - 34; Plants - 2017; Viruses - 3; Other Eukaryotes - 154 (source: NCBI BLink). & (loc_os02g47670.2 : 318.0) no description available & (chl4|521038 : 81.3) no description available	4.39053	3.84632	2.27511	8.70362	8.65	7.7697	20.5494	3.38339	4.75961	12.8011	5.7281	0.0121262	31.0167	8.45007	1.95541	3.04209	4.45211	5.08174	3.08818	4.46838	15.8186	8.37248	2.85055	8.59241	7.79661	15.7863	24.6097	14.4259	7.03138	21.8627	14.2515	15.2032	24.5341	1.71079	22.7845	12.7059	25.3242	25.4959	12.5029	17.5937	16.0593
				lcl|PKPP01005066.1_cds_PWA61598.1_38164	Homeodomain-like protein [Artemisia annua]	27.3.26	RNA.regulation of transcription.MYB-related transcription factor family	(at1g75250 : 108.0) RAD-like 6 (RL6); CONTAINS InterPro DOMAIN/s: SANT, DNA-binding (InterPro:IPR001005), Molecular chaperone, heat shock protein, Hsp40, DnaJ (InterPro:IPR015609), Homeodomain-like (InterPro:IPR009057); BEST Arabidopsis thaliana protein match is: RAD-like 5 (TAIR:AT1G19510.1); Has 591 Blast hits to 590 proteins in 66 species: Archae - 0; Bacteria - 0; Metazoa - 122; Fungi - 0; Plants - 466; Viruses - 0; Other Eukaryotes - 3 (source: NCBI BLink). & (loc_os01g44390.1 : 91.7) no description available	34.501	37.2239	6.07334	20.9307	24.4254	634.312	72.0122	18.4631	25.6174	34.5624	24.082	0	4.33489	27.0016	0	1.30357	24.3522	29.2016	4.12191	176.093	3.97976	0.755855	0	0	0.818264	2.70501	11.3286	125.409	0	22.4581	7.71589	146.591	16.0809	65.0784	465.131	161.54	257.357	232.353	152.62	270.029	280.876
				lcl|PKPP01005066.1_cds_PWA61599.1_38165	zinc finger, NHR/GATA-type [Artemisia annua]	27.3.9	RNA.regulation of transcription.C2C2(Zn) GATA transcription factor family	(at3g50870 : 123.0) Encodes a GATA factort transcriptional regulator required to position the proembryo boundary in the early embryo.; MONOPOLE (MNP); CONTAINS InterPro DOMAIN/s: Zinc finger, NHR/GATA-type (InterPro:IPR013088), Zinc finger, GATA-type (InterPro:IPR000679); BEST Arabidopsis thaliana protein match is: GATA transcription factor 19 (TAIR:AT4G36620.1); Has 2164 Blast hits to 2065 proteins in 231 species: Archae - 0; Bacteria - 0; Metazoa - 372; Fungi - 903; Plants - 779; Viruses - 0; Other Eukaryotes - 110 (source: NCBI BLink). & (loc_os05g49280.1 : 94.7) no description available	2.38388	0.944718	1.86566	0.214109	0.264965	0.0854439	0.307202	2.89394	0.77277	0	0.339086	0	0	0.430887	0	0.104011	0.867728	0.714879	0	0.263115	0.317542	0.120618	0.178224	0.369209	0.163222	0.143888	0	0.444725	0.981933	0.116864	0.230867	0.440618	0	0.89748	0.291459	0.0940816	0	0.0523708	0.604395	0	0.337853
				lcl|PKPP01005066.1_cds_PWA61600.1_38166	RNA-directed DNA polymerase, eukaryota [Artemisia annua]	35.2	not assigned.unknown	no hits &	0	0	0	0	0	0	0	0	0	0	0	0	0	0	0	0	0	0	0	0	0	0	0	0	0	0	0	0	0	0	0	0	0	0	0	0	0	0	0	0	0
				lcl|PKPP01005066.1_cds_PWA61601.1_38167	maf-like protein [Artemisia annua]	35.1	not assigned.no ontology	(at5g66550 : 218.0) Maf-like protein; FUNCTIONS IN: molecular_function unknown; INVOLVED IN: biological_process unknown; LOCATED IN: chloroplast; EXPRESSED IN: 15 plant structures; EXPRESSED DURING: 9 growth stages; CONTAINS InterPro DOMAIN/s: Maf-like protein (InterPro:IPR003697); BEST Arabidopsis thaliana protein match is: Maf-like protein (TAIR:AT5G42770.2); Has 30201 Blast hits to 17322 proteins in 780 species: Archae - 12; Bacteria - 1396; Metazoa - 17338; Fungi - 3422; Plants - 5037; Viruses - 0; Other Eukaryotes - 2996 (source: NCBI BLink). & (loc_os11g34770.1 : 211.0) no description available & (chl4|513162 : 121.0) no description available	28.8839	9.40647	12.286	7.16382	6.61436	10.3521	7.28516	9.20632	0.948581	3.51638	1.5814	30.5444	4.36875	7.53576	0.111915	0.791477	0.919257	0.800635	1.20116	9.00644	1.55538	1.47687	1.3183	1.48119	1.08559	1.56986	0.351295	4.65127	0.998087	0.251465	2.54539	4.07602	0.642982	3.29984	11.4811	14.4919	9.33433	13.3946	3.93998	11.1106	13.4993
				lcl|PKPP01005066.1_cds_PWA61602.1_38168	hypothetical protein CTI12_AA372290 [Artemisia annua]	35.1	not assigned.no ontology	(at3g50845 : 186.0) Protein of unknown function (DUF59); FUNCTIONS IN: molecular_function unknown; INVOLVED IN: biological_process unknown; LOCATED IN: cellular_component unknown; CONTAINS InterPro DOMAIN/s: Protein of unknown function DUF59 (InterPro:IPR002744); BEST Arabidopsis thaliana protein match is: Protein of unknown function (DUF59) (TAIR:AT1G68310.2); Has 567 Blast hits to 565 proteins in 213 species: Archae - 0; Bacteria - 0; Metazoa - 246; Fungi - 132; Plants - 85; Viruses - 0; Other Eukaryotes - 104 (source: NCBI BLink). & (loc_os03g56410.2 : 173.0) no description available & (chl4|512406 : 144.0) no description available	2.1356	1.05074	2.71021	7.97296	8.65217	0.558499	2.20303	4.23428	5.37018	1.81221	2.82498	2.97712	2.66413	8.54502	10.1117	2.71067	4.55261	4.45016	4.57246	0.755732	9.59196	7.97488	4.6879	5.89539	7.39098	7.56449	5.28289	3.59928	19.5905	4.89162	5.40742	7.65838	8.4992	1.98629	3.61851	2.7343	3.01998	3.85108	6.8038	1.73066	3.43486
				lcl|PKPP01005066.1_cds_PWA61603.1_38169	hypothetical protein CTI12_AA372300 [Artemisia annua]	35.2	not assigned.unknown	no hits &	0.0497302	0.112842	0.446465	2.20936	2.49351	0.524813	0	0.217162	0.757647	0.203261	0	0	0	1.38946	0.464923	0	0.298364	0.780608	0.202007	0.639976	0.780162	0.111129	0.656812	0	0.24061	0	0.277597	2.78125	0.742304	0.861362	0.567212	0.29524	0.630477	0	2.41677	2.08032	5.20269	1.93003	0.98995	1.29108	0.415032
				lcl|PKPP01005066.1_cds_PWA61604.1_38170	PGK [Artemisia annua]	27.3.44	RNA.regulation of transcription.Chromatin Remodeling Factors	(at5g66750 : 462.0) Protein is similar to SWI2/SNF2 chromatin remodeling proteins. DDM1 is appears to act as a chromatin-remodeling ATPase involved in cytosine methylation in CG and non-CG contexts. Involved in gene silencing and maintenance of DNA methylation and histone methylation. Hypomethylation of many genomic regions occurs in ddm1 mutants, and can cause several phenotypic abnormalities, but some loci, such as BONSAI (At1g73177) can be hypermethylated in ddm1 mutants after several generations, leading to different phenotypes. DDM1 might be involved in establishing a heterochromain boundary. A line expressing an RNAi targeted against DDM1 shows some resistance to agrobacterium-mediated root transformation.; chromatin remodeling 1 (CHR1); FUNCTIONS IN: helicase activity, ATPase activity; INVOLVED IN: methylation-dependent chromatin silencing, DNA mediated transformation, transposition, RNA-mediated; LOCATED IN: nucleosome; EXPRESSED IN: 21 plant structures; EXPRESSED DURING: 14 growth stages; CONTAINS InterPro DOMAIN/s: DEAD-like helicase, N-terminal (InterPro:IPR014001), DNA/RNA helicase, C-terminal (InterPro:IPR001650), Helicase, superfamily 1/2, ATP-binding domain (InterPro:IPR014021), SNF2-related (InterPro:IPR000330); BEST Arabidopsis thaliana protein match is: chromatin remodeling factor17 (TAIR:AT5G18620.2); Has 1807 Blast hits to 1807 proteins in 277 species: Archae - 0; Bacteria - 0; Metazoa - 736; Fungi - 347; Plants - 385; Viruses - 0; Other Eukaryotes - 339 (source: NCBI BLink). & (loc_os03g51230.2 : 427.0) no description available & (chl4|515968 : 229.0) no description available	33.8464	8.22828	24.9665	1.76096	2.48979	0.0867652	0.659902	25.7434	0.514048	0	2.96307	5.28108	0.393121	2.00945	1.18996	0.552638	0.821684	0.425795	0.603987	0.114979	0.193257	0.458696	0.50376	0.663056	0.835938	0.664019	0.529508	1.61368	0.791223	0.477144	0.505901	2.39294	0.940364	0.572798	0.754769	0.172821	0.284287	0.589775	2.166	0.142533	1.31916
				lcl|PKPP01005067.1_cds_PWA61590.1_38171	NO signaling/Golgi transport ligand-binding domain-containing protein [Artemisia annua]	35.2	not assigned.unknown	no hits &	0.0181414	0	0.380027	1.15138	1.03584	0	0.994254	1.50518	0.292332	0.889785	0.835749	0.302381	0.929988	0.50687	0	0.349577	0.507929	0.213572	0.221074	0	0.51228	0.324315	0.31947	0.0827267	0.0877734	0.677042	0.303798	0.199294	0	0.523703	0.413833	0.215404	0.459991	0	0.391834	0.126482	0.828184	0.985694	0.36113	0.282589	1.05981
				lcl|PKPP01005067.1_cds_PWA61591.1_38172	TATA element modulatory factor 1 TATA binding [Artemisia annua]	35.2	not assigned.unknown	no hits &	0	0	0	0	0	0	0	0	0	0	0	0	0	0	0	0	0	0	0	0	0	0	0	0	0	0	0	0	0	0	0	0	0	0	0	0	0	0	0	0	0
				lcl|PKPP01005068.1_cds_PWA61587.1_38173	dnaJ domain-containing protein [Artemisia annua]	35.2	not assigned.unknown	no hits &	0	0.184065	0	0	0	0.0570709	0	0.118077	0	0.331555	0.679461	0	0.577559	0	0.0421318	0.312625	0.216304	0	0.219673	0.474507	0	1.57102	0.119042	1.10973	1.04661	0.144161	0	0	0.908123	0.156115	0.154204	0.160529	0.171403	0.899186	0.194676	0.942605	0.822936	0.419763	0.179421	1.26359	1.57965
				lcl|PKPP01005068.1_cds_PWA61588.1_38174	Heat shock factor (HSF)-type, DNA-binding [Artemisia annua]	27.3.23	RNA.regulation of transcription.HSF,Heat-shock transcription factor family	(loc_os03g63750.1 : 201.0) no description available & (at1g67970 : 188.0) member of Heat Stress Transcription Factor (Hsf) family; heat shock transcription factor A8 (HSFA8); FUNCTIONS IN: DNA binding, sequence-specific DNA binding transcription factor activity; INVOLVED IN: regulation of transcription, DNA-dependent; LOCATED IN: nucleus; EXPRESSED IN: 24 plant structures; EXPRESSED DURING: 14 growth stages; CONTAINS InterPro DOMAIN/s: Winged helix-turn-helix transcription repressor DNA-binding (InterPro:IPR011991), Heat shock factor (HSF)-type, DNA-binding (InterPro:IPR000232); BEST Arabidopsis thaliana protein match is: heat shock factor 1 (TAIR:AT4G17750.1); Has 2085 Blast hits to 2073 proteins in 225 species: Archae - 0; Bacteria - 3; Metazoa - 333; Fungi - 465; Plants - 781; Viruses - 0; Other Eukaryotes - 503 (source: NCBI BLink). & (chl4|525816 : 156.0) no description available	5.22899	4.27139	3.03333	5.71835	5.02563	4.66929	8.34302	3.82908	8.89271	12.6261	6.06442	1.42133	16.3923	5.07328	5.0264	8.52588	9.0416	9.06022	9.6399	6.56446	6.24703	11.6489	8.21659	11.849	13.5838	6.77655	6.28675	9.23518	15.8804	7.33847	5.73468	8.88324	6.62928	3.13378	6.89227	8.86177	11.3235	6.93108	7.57991	9.77427	7.72081
				lcl|PKPP01005068.1_cds_PWA61589.1_38175	MAC/Perforin domain-containing protein [Artemisia annua]	35.2	not assigned.unknown	(at1g14780 : 667.0) MAC/Perforin domain-containing protein; CONTAINS InterPro DOMAIN/s: Membrane attack complex component/perforin (MACPF) domain (InterPro:IPR020864); BEST Arabidopsis thaliana protein match is: MAC/Perforin domain-containing protein (TAIR:AT4G24290.2); Has 221 Blast hits to 220 proteins in 25 species: Archae - 0; Bacteria - 0; Metazoa - 19; Fungi - 0; Plants - 202; Viruses - 0; Other Eukaryotes - 0 (source: NCBI BLink). & (loc_os02g50340.1 : 609.0) no description available	4.56624	3.47723	2.19328	12.6015	10.7864	16.4441	23.2953	6.55609	14.029	26.1615	12.5197	0.0148074	33.2449	12.4283	0.117658	8.31962	13.7157	13.6135	8.04723	7.71689	16.7658	16.2389	7.47012	13.4496	14.7214	16.2693	13.2156	19.7626	7.29322	12.3354	18.1627	20.569	15.8805	9.13701	36.2651	25.0847	33.8978	37.891	20.897	29.51	30.3976
				lcl|PKPP01005069.1_cds_PWA61585.1_38176	hypothetical protein CTI12_AA370730 [Artemisia annua]	35.1.5	not assigned.no ontology.pentatricopeptide (PPR) repeat-containing protein	(at1g04590 : 218.0) BEST Arabidopsis thaliana protein match is: Pentatricopeptide repeat (PPR) superfamily protein (TAIR:AT4G18975.4); Has 111 Blast hits to 111 proteins in 15 species: Archae - 0; Bacteria - 0; Metazoa - 0; Fungi - 0; Plants - 109; Viruses - 0; Other Eukaryotes - 2 (source: NCBI BLink). & (loc_os12g02950.1 : 191.0) no description available	26.249	11.0226	19.2983	15.7512	16.1274	11.7215	19.5394	35.7745	4.97457	27.1689	32.535	2.53215	12.9592	16.4049	3.13004	8.95515	5.29882	4.35106	9.21873	5.0758	7.28236	14.2099	9.06279	12.5753	12.3808	6.86886	6.03431	8.63068	33.1263	5.93496	5.91056	9.98532	7.79311	2.32819	10.3773	10.5444	10.4829	12.2573	10.0391	10.153	14.8595
				lcl|PKPP01005069.1_cds_PWA61586.1_38177	RING/U-box superfamily protein [Artemisia annua]	29.5.11.4.2	protein.degradation.ubiquitin.E3.RING	(at1g04790 : 187.0) RING/U-box superfamily protein; FUNCTIONS IN: zinc ion binding; EXPRESSED IN: 24 plant structures; EXPRESSED DURING: 15 growth stages; CONTAINS InterPro DOMAIN/s: Zinc finger, RING-type (InterPro:IPR001841), Zinc finger, C3HC4 RING-type (InterPro:IPR018957); BEST Arabidopsis thaliana protein match is: RING/U-box superfamily protein (TAIR:AT3G55530.1); Has 9425 Blast hits to 9403 proteins in 278 species: Archae - 0; Bacteria - 0; Metazoa - 2591; Fungi - 765; Plants - 4746; Viruses - 72; Other Eukaryotes - 1251 (source: NCBI BLink). & (loc_os04g43220.3 : 124.0) no description available & (chl4|511690 : 89.0) no description available	9.00381	7.59329	8.78835	7.00715	6.69615	6.88923	6.8028	12.707	2.34779	11.6171	10.4842	1.93972	5.04675	6.84927	2.21602	5.11072	3.09127	2.30959	5.09176	4.52086	7.08727	5.34043	4.70249	5.84199	6.50526	5.9935	7.96039	5.16197	7.66495	7.38319	6.46273	5.98259	8.26771	1.37081	5.66782	8.98263	6.69922	6.06619	5.35933	10.8816	9.67424
				lcl|PKPP01005071.1_cds_PWA61583.1_38178	Armadillo [Artemisia annua]	35.1.3	not assigned.no ontology.armadillo/beta-catenin repeat family protein	(at2g45720 : 594.0) ARM repeat superfamily protein; FUNCTIONS IN: binding; INVOLVED IN: biological_process unknown; EXPRESSED IN: 22 plant structures; EXPRESSED DURING: 13 growth stages; CONTAINS InterPro DOMAIN/s: Armadillo-like helical (InterPro:IPR011989), Armadillo (InterPro:IPR000225), Armadillo-type fold (InterPro:IPR016024); BEST Arabidopsis thaliana protein match is: ARM repeat superfamily protein (TAIR:AT1G01830.1); Has 35333 Blast hits to 34131 proteins in 2444 species: Archae - 798; Bacteria - 22429; Metazoa - 974; Fungi - 991; Plants - 531; Viruses - 0; Other Eukaryotes - 9610 (source: NCBI BLink). & (loc_os10g37850.1 : 564.0) no description available	10.3622	12.4755	5.71913	7.20744	7.7252	2.24993	8.8464	9.54061	3.83786	5.69158	18.0589	2.64119	9.41542	7.22554	4.10755	2.86837	3.74516	3.84401	3.94002	4.98563	4.38418	5.10759	3.63604	5.34277	5.78486	4.14728	4.77106	5.59155	8.17086	5.84963	4.68266	7.18383	5.17451	4.65353	8.43533	12.6212	8.95102	9.80236	6.88219	11.8554	10.82
				lcl|PKPP01005071.1_cds_PWA61584.1_38179	V-type proton ATPase catalytic subunit A [Artemisia annua]	35.2	not assigned.unknown	no hits &	0	0	0	0	0	0	0	0	0	0	0	0	0	0	0	0	0	0	0	0	0	0	0	0	0	0	0	0	0	0	0	0	0	0	0	0	0	0	0	0	0
				lcl|PKPP01005072.1_cds_PWA61580.1_38180	ARM repeat superfamily protein [Artemisia annua]	27.3.67	RNA.regulation of transcription.putative transcription regulator	(at2g26780 : 118.0) ARM repeat superfamily protein; FUNCTIONS IN: binding; INVOLVED IN: biological_process unknown; LOCATED IN: membrane; EXPRESSED IN: 22 plant structures; EXPRESSED DURING: 13 growth stages; CONTAINS InterPro DOMAIN/s: Armadillo-like helical (InterPro:IPR011989), Armadillo-type fold (InterPro:IPR016024); Has 448 Blast hits to 380 proteins in 145 species: Archae - 0; Bacteria - 0; Metazoa - 160; Fungi - 190; Plants - 63; Viruses - 0; Other Eukaryotes - 35 (source: NCBI BLink). & (loc_os11g04220.1 : 114.0) no description available	8.52781	4.78735	6.26965	5.29062	4.80678	1.83728	6.65544	7.47361	1.47403	6.69369	5.62294	2.26247	13.9923	5.24116	3.83915	7.33502	4.2489	3.24228	6.71234	2.67542	6.87432	9.69313	7.66462	12.985	10.3507	6.3715	7.65925	8.10409	4.23937	5.79245	7.82505	9.19714	7.10791	4.69608	3.93027	6.68624	7.85801	4.4663	8.32147	5.63068	7.51104
				lcl|PKPP01005072.1_cds_PWA61581.1_38181	dehydroascorbate reductase 2 [Artemisia annua]	21.2.1	redox.ascorbate and glutathione.ascorbate	(at1g75270 : 201.0) dehydroascorbate reductase 2 (DHAR2); FUNCTIONS IN: glutathione binding, glutathione dehydrogenase (ascorbate) activity; INVOLVED IN: protein amino acid glutathionylation; LOCATED IN: plasma membrane; EXPRESSED IN: 25 plant structures; EXPRESSED DURING: 16 growth stages; CONTAINS InterPro DOMAIN/s: Thioredoxin fold (InterPro:IPR012335), Glutathione S-transferase, C-terminal-like (InterPro:IPR010987), Glutathione S-transferase/chloride channel, C-terminal (InterPro:IPR017933), Glutathione S-transferase, N-terminal (InterPro:IPR004045), Thioredoxin-like fold (InterPro:IPR012336); BEST Arabidopsis thaliana protein match is: dehydroascorbate reductase (TAIR:AT1G19570.1); Has 4940 Blast hits to 4851 proteins in 1062 species: Archae - 0; Bacteria - 1874; Metazoa - 1090; Fungi - 227; Plants - 921; Viruses - 0; Other Eukaryotes - 828 (source: NCBI BLink). & (loc_os05g02530.1 : 201.0) no description available & (chl4|510378 : 113.0) no description available	12.7862	6.20765	11.3748	30.4444	30.5077	10.9136	10.8147	13.24	17.7305	7.66002	15.8385	13.3173	13.6338	28.6939	3.81169	25.4617	19.7546	20.0167	21.9541	4.85656	31.3665	19.4394	24.8739	20.1014	21.8599	32.0163	41.1377	20.7737	18.3483	43.8518	33.4379	20.6863	44.1362	10.9639	8.51777	9.05853	10.7214	8.53073	19.518	13.2427	11.9696
				lcl|PKPP01005072.1_cds_PWA61582.1_38182	hypothetical protein CTI12_AA370070 [Artemisia annua]	35.2	not assigned.unknown	no hits &	0	0	0	0	0	0	0	0	0	0	0	0	0	0	0	0	0	0	0	0	0	0	0	0	0	0	0	0	0	0	0	0	0	0	0	0	0	0	0	0	0
				lcl|PKPP01005073.1_cds_PWA61579.1_38183	hypothetical protein CTI12_AA378920 [Artemisia annua]	35.2	not assigned.unknown	no hits &	8.05091	0	4.32438	0.655087	0	32.2423	0	36.9596	11.9754	0	36.3114	0	0	0	0.964963	10.3425	13.211	15.3917	9.224	0	12.6302	20.2974	11.8147	12.2377	13.983	8.80476	36.8743	21.5441	17.7178	46.4825	14.1272	36.7668	49.7259	0	0	0	0	0	36.9842	0	0
				lcl|PKPP01005074.1_cds_PWA61569.1_38184	hypothetical protein CTI12_AA371900 [Artemisia annua]	35.2	not assigned.unknown	(at2g26570 : 283.0) Encodes a coiled-coil protein WEB1 (weak chloroplast movement under blue light 1). WEB1, together with another coiled-coil protein WEB2/PMI2 (At1g66840), maintains the chloroplast photorelocation movement velocity.; Plant protein of unknown function (DUF827); FUNCTIONS IN: molecular_function unknown; INVOLVED IN: biological_process unknown; LOCATED IN: plasma membrane; EXPRESSED IN: 24 plant structures; EXPRESSED DURING: 14 growth stages; CONTAINS InterPro DOMAIN/s: Protein of unknown function DUF827, plant (InterPro:IPR008545); BEST Arabidopsis thaliana protein match is: Plant protein of unknown function (DUF827) (TAIR:AT4G33390.1); Has 151476 Blast hits to 77886 proteins in 3477 species: Archae - 2093; Bacteria - 37732; Metazoa - 61062; Fungi - 12741; Plants - 9509; Viruses - 541; Other Eukaryotes - 27798 (source: NCBI BLink). & (loc_os07g42700.2 : 234.0) no description available	0.00326662	0	0	0	0.0109716	0	0	0	0	0	0.158687	0	0	0.0130384	0	0	0	0	0.0265384	0	0.0307478	0	0	0	0	0.0174159	0.0182344	0	0.0121899	0	0	0	0.020707	0	0	0.0227749	0	0	0.0216755	0.0254421	0.0272621
				lcl|PKPP01005074.1_cds_PWA61570.1_38185	pentatricopeptide repeat (PPR) superfamily protein [Artemisia annua]	35.2	not assigned.unknown	no hits &	0.412867	0	0	0	0	0	0	0	0	0	0	0	0	0	0	0	0	0	0	0	0	0	0	0	0	0	0	0	0	0	0	0	0	0	0	0	0	0	0	0	0
				lcl|PKPP01005074.1_cds_PWA61571.1_38186	NAD(P)-binding Rossmann-fold superfamily protein [Artemisia annua]	26.22	misc.short chain dehydrogenase/reductase (SDR)	(at3g03330 : 415.0) NAD(P)-binding Rossmann-fold superfamily protein; FUNCTIONS IN: oxidoreductase activity, binding, catalytic activity; INVOLVED IN: oxidation reduction, metabolic process; LOCATED IN: endoplasmic reticulum, plasma membrane; EXPRESSED IN: 25 plant structures; EXPRESSED DURING: 13 growth stages; CONTAINS InterPro DOMAIN/s: Short-chain dehydrogenase/reductase, conserved site (InterPro:IPR020904), NAD(P)-binding domain (InterPro:IPR016040), Glucose/ribitol dehydrogenase (InterPro:IPR002347), Short-chain dehydrogenase/reductase SDR (InterPro:IPR002198); BEST Arabidopsis thaliana protein match is: NAD(P)-binding Rossmann-fold superfamily protein (TAIR:AT3G03350.1); Has 112445 Blast hits to 112247 proteins in 3561 species: Archae - 906; Bacteria - 75731; Metazoa - 6658; Fungi - 6086; Plants - 2548; Viruses - 2; Other Eukaryotes - 20514 (source: NCBI BLink). & (loc_os11g16410.1 : 387.0) no description available & (chl4|519048 : 200.0) no description available	0	4.3424	2.03881	0	0	0	12.512	7.63725	0	6.59691	6.00952	0.0256587	0.52809	0	1.21661	0	0	0	0	2.82099	0.144543	0	0	0	0.0370368	0.489744	0	0	0	0	0.523862	0	0	2.86387	9.31405	5.97747	8.53284	9.71556	0	3.39837	5.11083
				lcl|PKPP01005074.1_cds_PWA61572.1_38187	acyl carrier protein [Artemisia annua]	11.1.12	lipid metabolism.FA synthesis and FA elongation.ACP protein	(at1g65290 : 172.0) Encodes a member of the mitochondrial acyl carrier protein (ACP) family. As part of the mitochondrial matrix, it is likely to be involved in fatty acid or lipoic acid biogenesis.; mitochondrial acyl carrier protein 2 (mtACP2); FUNCTIONS IN: acyl carrier activity, cobalt ion binding, metal ion binding; INVOLVED IN: fatty acid biosynthetic process; LOCATED IN: mitochondrion, mitochondrial matrix; EXPRESSED IN: 22 plant structures; EXPRESSED DURING: 13 growth stages; CONTAINS InterPro DOMAIN/s: Phosphopantetheine-binding (InterPro:IPR006163), Acyl carrier protein (ACP) (InterPro:IPR003231), Acyl carrier protein-like (InterPro:IPR009081), Phosphopantetheine attachment site (InterPro:IPR006162); BEST Arabidopsis thaliana protein match is: mitochondrial acyl carrier protein 1 (TAIR:AT2G44620.1); Has 8213 Blast hits to 8212 proteins in 2586 species: Archae - 0; Bacteria - 5604; Metazoa - 204; Fungi - 144; Plants - 365; Viruses - 2; Other Eukaryotes - 1894 (source: NCBI BLink). & (loc_os03g22950.1 : 148.0) no description available & (chl4|511929 : 117.0) no description available	39.4189	61.2386	22.8977	6.29912	3.88481	5.418	27.5991	12.389	7.58506	14.428	16.1449	0	15.471	7.01838	12.1132	12.5478	8.84095	7.68382	10.8326	27.995	4.55598	9.02205	10.5131	7.89061	10.133	5.18479	3.94885	8.81822	6.25928	5.65224	7.92586	12.2236	3.3498	22.8951	0	10.643	0	0.290319	11.9393	26.9688	17.7116
				lcl|PKPP01005074.1_cds_PWA61573.1_38189	Metallophosphoesterase domain-containing protein [Artemisia annua]	26.27	misc.calcineurin-like phosphoesterase family protein	(at3g03305 : 686.0) Calcineurin-like metallo-phosphoesterase superfamily protein; FUNCTIONS IN: hydrolase activity, protein serine/threonine phosphatase activity; INVOLVED IN: biological_process unknown; LOCATED IN: cellular_component unknown; CONTAINS InterPro DOMAIN/s: Metallophosphoesterase (InterPro:IPR004843); Has 171 Blast hits to 169 proteins in 60 species: Archae - 0; Bacteria - 6; Metazoa - 62; Fungi - 10; Plants - 59; Viruses - 0; Other Eukaryotes - 34 (source: NCBI BLink). & (loc_os01g66920.1 : 621.0) no description available	2.33191	3.80216	1.35379	3.28932	3.84882	2.83913	4.04498	8.75025e-05	2.22878	3.12312	3.19902	0	4.64747	2.90129	0.493156	2.46778	2.64613	1.84906	2.07601	3.19055	1.70742	2.55959	2.00499	2.64515	2.19939	1.85193	2.54685	2.0432	6.29316	2.34064	2.15536	2.55301	2.33272	0	0.939763	1.61644	1.96162	1.26489	2.75797	1.27162	1.73142
				lcl|PKPP01005074.1_cds_PWA61574.1_38188	Metallophosphoesterase domain-containing protein [Artemisia annua]	26.27	misc.calcineurin-like phosphoesterase family protein	(at3g03305 : 705.0) Calcineurin-like metallo-phosphoesterase superfamily protein; FUNCTIONS IN: hydrolase activity, protein serine/threonine phosphatase activity; INVOLVED IN: biological_process unknown; LOCATED IN: cellular_component unknown; CONTAINS InterPro DOMAIN/s: Metallophosphoesterase (InterPro:IPR004843); Has 171 Blast hits to 169 proteins in 60 species: Archae - 0; Bacteria - 6; Metazoa - 62; Fungi - 10; Plants - 59; Viruses - 0; Other Eukaryotes - 34 (source: NCBI BLink). & (loc_os01g66920.1 : 652.0) no description available	1.5869	2.62123	1.8337	1.87699	1.47841	1.1663	4.55421	5.42255	1.50863	4.67595	6.24161	0.23752	2.59056	2.34045	1.07229	1.94442	1.90983	1.95744	2.20675	0.820876	2.4899	2.20325	2.51802	1.60391	2.65094	2.71315	1.59568	3.17156	0.84887	2.25475	2.77966	2.79573	1.80378	0.967091	5.14968	3.6424	4.48782	5.39941	2.17395	3.6925	3.1513
				lcl|PKPP01005074.1_cds_PWA61575.1_38190	leucine-rich repeat domain, L domain-like protein [Artemisia annua]	20.1.7	stress.biotic.PR-proteins	(loc_os11g35490.1 : 148.0) no description available & (at2g34930 : 117.0) disease resistance family protein / LRR family protein; INVOLVED IN: signal transduction, defense response to fungus, defense response; LOCATED IN: cell wall; EXPRESSED IN: 10 plant structures; EXPRESSED DURING: 7 growth stages; CONTAINS InterPro DOMAIN/s: Leucine-rich repeat-containing N-terminal domain, type 2 (InterPro:IPR013210), Leucine-rich repeat (InterPro:IPR001611); BEST Arabidopsis thaliana protein match is: Leucine-rich repeat transmembrane protein kinase (TAIR:AT4G20140.1); Has 135121 Blast hits to 32840 proteins in 1181 species: Archae - 56; Bacteria - 8201; Metazoa - 34800; Fungi - 1569; Plants - 79859; Viruses - 2; Other Eukaryotes - 10634 (source: NCBI BLink). & (chl4|521972 : 82.4) no description available	1.34496	2.46113	1.63588	4.56319	5.47302	1.62563	5.79575	0.580452	4.9606	5.2309	1.73793	5.24013	6.55686	6.18827	0.343607	3.279	5.49041	4.61112	2.51138	0.850213	8.10152	5.97195	3.87168	6.3988	6.59412	7.10593	4.48693	6.41705	0.97177	4.80747	8.31729	5.91409	5.41672	2.15115	4.88646	3.66333	7.01014	5.34011	8.20499	4.17405	3.32801
				lcl|PKPP01005074.1_cds_PWA61576.1_38191	reverse transcriptase domain-containing protein [Artemisia annua]	35.2	not assigned.unknown		0.209643	0.839464	0.233727	0.104356	0.0690325	0.659384	0	0.0359008	0.397436	0.050404	0	0	0.245847	0.098444	0.032025	0.807947	0.953615	0.548456	0.851582	0.276521	0.483655	0.459291	0.542914	0.89976	0.67621	0.460232	0.435971	0.22579	0.567562	0.189865	0.679835	0.390467	0.234516	0	0.207166	1.17504	0.156382	0.0319069	0.381865	1.12056	1.26933
				lcl|PKPP01005074.1_cds_PWA61577.1_38192	haloacid dehalogenase-like hydrolase (HAD) superfamily protein [Artemisia annua]	3.99	minor CHO metabolism.misc	(loc_os04g41340.1 : 482.0) no description available & (at5g36700 : 474.0) 2-phosphoglycolate phosphatase 1 (PGLP1); FUNCTIONS IN: phosphoglycolate phosphatase activity; INVOLVED IN: metabolic process; EXPRESSED IN: 7 plant structures; CONTAINS InterPro DOMAIN/s: HAD-superfamily hydrolase, subfamily IIA (InterPro:IPR006357), 2-phosphoglycolate phosphatase, eukaryotic (InterPro:IPR006349); BEST Arabidopsis thaliana protein match is: Haloacid dehalogenase-like hydrolase (HAD) superfamily protein (TAIR:AT5G36790.3). & (chl4|520827 : 335.0) no description available	98.8887	189.331	135.504	180.705	167.343	202.163	168.188	71.3156	100.936	205.951	53.5773	210.488	119.073	185.896	0.493053	65.0032	113.353	106.307	57.5669	245.176	67.638	27.1618	61.7951	27.9885	28.4438	67.234	10.4532	152.84	4.00355	12.0105	64.0506	152.564	9.80002	111.248	327.422	246.553	292.631	285.401	159.429	231.348	260.73
				lcl|PKPP01005074.1_cds_PWA61578.1_38193	Homeodomain-like protein [Artemisia annua]	27.3.25	RNA.regulation of transcription.MYB domain transcription factor family	(at3g18100 : 102.0) Member of the R2R3 transcription factor gene family.; myb domain protein 4r1 (MYB4R1); CONTAINS InterPro DOMAIN/s: MYB-like (InterPro:IPR017877), SANT, DNA-binding (InterPro:IPR001005), Myb, DNA-binding (InterPro:IPR014778), Homeodomain-like (InterPro:IPR009057), HTH transcriptional regulator, Myb-type, DNA-binding (InterPro:IPR017930), Myb transcription factor (InterPro:IPR015495), Homeodomain-related (InterPro:IPR012287); BEST Arabidopsis thaliana protein match is: myb domain protein 3r-3 (TAIR:AT3G09370.2). & (loc_os07g04700.1 : 84.7) no description available	0	0	0	0	0	0	0	0	0	0	0	0	0	0	0	0	0	0	0	0	0	0	0	0.314843	0	0	0	0	0	0	0	0	0	0	0	0	0	0	0	0	0
				lcl|PKPP01005075.1_cds_PWA61563.1_38194	cytochrome P450 [Artemisia annua]	35.2	not assigned.unknown	no hits &	18.3118	0.209549	0.958305	0	0	0	0.389332	0	0.297626	0	0.386766	30.7858	0	0	4.74852	0	0	0	0	0	0	0	0	0	0	0	0	0	0	0	0	0	0	0	0	0	0	0	0	0	0.77072
				lcl|PKPP01005075.1_cds_PWA61564.1_38195	DNA repair metallo-beta-lactamase family protein [Artemisia annua]	28.2	DNA.repair	(at1g27410 : 178.0) DNA repair metallo-beta-lactamase family protein; CONTAINS InterPro DOMAIN/s: DNA repair metallo-beta-lactamase (InterPro:IPR011084); BEST Arabidopsis thaliana protein match is: sterile alpha motif (SAM) domain-containing protein (TAIR:AT2G45700.1); Has 810 Blast hits to 798 proteins in 218 species: Archae - 6; Bacteria - 54; Metazoa - 272; Fungi - 214; Plants - 166; Viruses - 0; Other Eukaryotes - 98 (source: NCBI BLink). & (loc_os01g57440.1 : 154.0) no description available	1.7857	0.594875	0.690998	0.454287	0.276142	0.671675	3.82282	0.354905	0.138728	0.521255	0.528984	0	0.995329	0.7772	0.0577496	0.795343	0	0	0.463781	0.549073	0.729769	0.511729	0.741816	0.453364	1.27798	0.161265	0.113418	0	2.06061	0	0.332367	0.188638	0.257595	0.369702	0.731424	0.166144	1.47585	1.25837	0.0690923	0.559101	0.224167
				lcl|PKPP01005075.1_cds_PWA61565.1_38196	S-locus glycoprotein domain-containing protein [Artemisia annua]	29.4	protein.postranslational modification	(at2g19130 : 872.0) S-locus lectin protein kinase family protein; FUNCTIONS IN: protein serine/threonine kinase activity, sugar binding, protein kinase activity, ATP binding; INVOLVED IN: protein amino acid phosphorylation, recognition of pollen; LOCATED IN: endomembrane system; EXPRESSED IN: 19 plant structures; EXPRESSED DURING: 13 growth stages; CONTAINS InterPro DOMAIN/s: Curculin-like (mannose-binding) lectin (InterPro:IPR001480), Protein kinase, ATP binding site (InterPro:IPR017441), Apple-like (InterPro:IPR003609), PAN-1 domain (InterPro:IPR003014), Serine/threonine-protein kinase-like domain (InterPro:IPR017442), Protein kinase-like domain (InterPro:IPR011009), Serine/threonine-protein kinase, active site (InterPro:IPR008271), Protein kinase, catalytic domain (InterPro:IPR000719), S-locus glycoprotein (InterPro:IPR000858), EGF-like (InterPro:IPR006210); BEST Arabidopsis thaliana protein match is: receptor-like protein kinase 4 (TAIR:AT4G00340.1); Has 116366 Blast hits to 114909 proteins in 4332 species: Archae - 99; Bacteria - 12770; Metazoa - 42761; Fungi - 9470; Plants - 34242; Viruses - 402; Other Eukaryotes - 16622 (source: NCBI BLink). & (loc_os07g36780.1 : 821.0) no description available & (chl4|513519 : 134.0) no description available	0.229885	1.49035	0.580001	0.186705	0.196885	0.512578	1.15515	0.824577	0.0624683	0.428127	0.971656	0	0.555526	0.072339	0.040458	0.147763	0.0542011	0.0448563	0.259124	1.2699	0.0182298	0.346986	0.0973174	0.598251	0.352846	0.116442	0.039196	0.0857437	2.25873	0.0382516	0.161114	0.104241	0.0651977	0.0364528	2.86662	0.37753	3.68471	2.62645	0.0666225	0.465635	0.934639
				lcl|PKPP01005075.1_cds_PWA61566.1_38197	S-locus glycoprotein domain-containing protein [Artemisia annua]	29.4	protein.postranslational modification	(at2g19130 : 689.0) S-locus lectin protein kinase family protein; FUNCTIONS IN: protein serine/threonine kinase activity, sugar binding, protein kinase activity, ATP binding; INVOLVED IN: protein amino acid phosphorylation, recognition of pollen; LOCATED IN: endomembrane system; EXPRESSED IN: 19 plant structures; EXPRESSED DURING: 13 growth stages; CONTAINS InterPro DOMAIN/s: Curculin-like (mannose-binding) lectin (InterPro:IPR001480), Protein kinase, ATP binding site (InterPro:IPR017441), Apple-like (InterPro:IPR003609), PAN-1 domain (InterPro:IPR003014), Serine/threonine-protein kinase-like domain (InterPro:IPR017442), Protein kinase-like domain (InterPro:IPR011009), Serine/threonine-protein kinase, active site (InterPro:IPR008271), Protein kinase, catalytic domain (InterPro:IPR000719), S-locus glycoprotein (InterPro:IPR000858), EGF-like (InterPro:IPR006210); BEST Arabidopsis thaliana protein match is: receptor-like protein kinase 4 (TAIR:AT4G00340.1); Has 116366 Blast hits to 114909 proteins in 4332 species: Archae - 99; Bacteria - 12770; Metazoa - 42761; Fungi - 9470; Plants - 34242; Viruses - 402; Other Eukaryotes - 16622 (source: NCBI BLink). & (loc_os07g36780.1 : 665.0) no description available & (chl4|521371 : 102.0) no description available	0.010764	0.0488488	0	0.011386	0	0.0302919	0.181517	0.0156681	0	0.0146651	0.105187	0	0.122622	0	0.0111813	0.0138279	0	0.0140801	0	0.0629644	0	0.0481073	0	0.0163617	0	0	0.0200284	0	0.0133892	0	0	0.0213013	0	0.0511358	0.0258323	0.0500313	0.0272997	0.0278501	0	0	0.0898328
				lcl|PKPP01005075.1_cds_PWA61567.1_38198	S-locus glycoprotein domain-containing protein [Artemisia annua]	35.2	not assigned.unknown	no hits &	1.52153	4.60329	4.5533	11.2662	23.8485	9.63421	62.007	8.85896	53.9397	16.5837	33.9854	0	58.499	14.1705	0	5.86385	28.4002	43.7859	6.18054	11.867	7.16087	18.1337	4.46569	18.5023	24.5387	5.408	2.83109	19.5008	0	11.7129	11.5695	6.02204	0	36.1411	32.8634	60.1128	46.3069	51.1772	3.36535	11.8505	67.7236
				lcl|PKPP01005075.1_cds_PWA61568.1_38199	S-locus glycoprotein domain-containing protein [Artemisia annua]	29.4	protein.postranslational modification	(loc_os01g66610.1 : 397.0) no description available & (at2g19130 : 257.0) S-locus lectin protein kinase family protein; FUNCTIONS IN: protein serine/threonine kinase activity, sugar binding, protein kinase activity, ATP binding; INVOLVED IN: protein amino acid phosphorylation, recognition of pollen; LOCATED IN: endomembrane system; EXPRESSED IN: 19 plant structures; EXPRESSED DURING: 13 growth stages; CONTAINS InterPro DOMAIN/s: Curculin-like (mannose-binding) lectin (InterPro:IPR001480), Protein kinase, ATP binding site (InterPro:IPR017441), Apple-like (InterPro:IPR003609), PAN-1 domain (InterPro:IPR003014), Serine/threonine-protein kinase-like domain (InterPro:IPR017442), Protein kinase-like domain (InterPro:IPR011009), Serine/threonine-protein kinase, active site (InterPro:IPR008271), Protein kinase, catalytic domain (InterPro:IPR000719), S-locus glycoprotein (InterPro:IPR000858), EGF-like (InterPro:IPR006210); BEST Arabidopsis thaliana protein match is: receptor-like protein kinase 4 (TAIR:AT4G00340.1); Has 116366 Blast hits to 114909 proteins in 4332 species: Archae - 99; Bacteria - 12770; Metazoa - 42761; Fungi - 9470; Plants - 34242; Viruses - 402; Other Eukaryotes - 16622 (source: NCBI BLink). & (chl4|513519 : 85.1) no description available	0.0176171	0.424328	0.0175735	0.167716	0.239671	0.304863	1.15074	0.256434	0.454971	0.29766	0.122969	0	1.03205	0.281269	0	0.0783299	0.355196	0.350926	0.0954154	0.423781	0.0288769	0.0819047	0.025853	0.112375	0.0852366	0.0323768	0.0655596	0.0749828	0.305278	0.0339044	0.0334894	0	0.0372247	0.145754	0.307762	1.13231	1.16827	0.776533	0.16072	0.341461	0.917257
				lcl|PKPP01005076.1_cds_PWA61557.1_38200	Ubiquitin-conjugating enzyme, active site-containing protein [Artemisia annua]	29.5.11.3	protein.degradation.ubiquitin.E2	(at4g27960 : 291.0) ubiquitin conjugating enzyme; ubiquitin conjugating enzyme 9 (UBC9); FUNCTIONS IN: ubiquitin-protein ligase activity; INVOLVED IN: ubiquitin-dependent protein catabolic process; LOCATED IN: endomembrane system; EXPRESSED IN: male gametophyte, pollen tube; EXPRESSED DURING: L mature pollen stage, M germinated pollen stage; CONTAINS InterPro DOMAIN/s: Ubiquitin-conjugating enzyme/RWD-like (InterPro:IPR016135), Ubiquitin-conjugating enzyme, E2 (InterPro:IPR000608); BEST Arabidopsis thaliana protein match is: ubiquitin-conjugating enzyme 10 (TAIR:AT5G53300.4); Has 30201 Blast hits to 17322 proteins in 780 species: Archae - 12; Bacteria - 1396; Metazoa - 17338; Fungi - 3422; Plants - 5037; Viruses - 0; Other Eukaryotes - 2996 (source: NCBI BLink). & (loc_os04g57220.3 : 276.0) no description available & (chl4|516956 : 254.0) no description available	425.481	4.6799	199.641	245.309	253.134	100.738	171.029	240.92	1803.47	60.5535	610.553	302.888	1341.31	240.018	20.2685	287.43	1903.61	1905.68	306.046	1.12338	358.548	272.3	295.762	269.173	266.707	347.638	699.725	377.199	211.426	700.553	365.524	382.322	695.181	168.706	762.765	294.021	495.018	788.762	378.363	376.067	327.41
				lcl|PKPP01005076.1_cds_PWA61558.1_38201	AP2/ERF domain-containing protein [Artemisia annua]	27.3.3	RNA.regulation of transcription.AP2/EREBP, APETALA2/Ethylene-responsive element binding protein family	(at4g11140 : 106.0) encodes a member of the ERF (ethylene response factor) subfamily B-5 of ERF/AP2 transcription factor family. The protein contains one AP2 domain. There are 7 members in this subfamily. Also named as CRF1 (cytokinin response factor 1).; cytokinin response factor 1 (CRF1); CONTAINS InterPro DOMAIN/s: DNA-binding, integrase-type (InterPro:IPR016177), Pathogenesis-related transcriptional factor/ERF, DNA-binding (InterPro:IPR001471); BEST Arabidopsis thaliana protein match is: cytokinin response factor 2 (TAIR:AT4G23750.2); Has 1807 Blast hits to 1807 proteins in 277 species: Archae - 0; Bacteria - 0; Metazoa - 736; Fungi - 347; Plants - 385; Viruses - 0; Other Eukaryotes - 339 (source: NCBI BLink). & (loc_os01g46870.1 : 93.6) no description available & (chl4|525058 : 84.3) no description available	5.066	3.07862	3.60876	4.03886	4.8027	0.192503	2.58406	6.35682	5.47243	0.446043	4.98458	0.619888	2.58521	4.44742	0.0991639	4.23888	4.38878	5.02378	3.46648	0.762081	3.87905	4.73976	5.79448	3.96858	5.45643	3.13105	5.19761	3.77536	2.21768	4.00955	3.57469	4.13982	4.84752	0.553703	2.30697	2.666	1.49169	1.91758	4.72078	3.84033	3.0711
				lcl|PKPP01005076.1_cds_PWA61559.1_38202	Exostosin-like protein [Artemisia annua]	35.2	not assigned.unknown	(at5g03795 : 431.0) Exostosin family protein; LOCATED IN: membrane; EXPRESSED IN: embryo, sepal, flower; EXPRESSED DURING: C globular stage, petal differentiation and expansion stage; CONTAINS InterPro DOMAIN/s: Exostosin-like (InterPro:IPR004263); BEST Arabidopsis thaliana protein match is: Exostosin family protein (TAIR:AT3G07620.1); Has 1413 Blast hits to 1401 proteins in 109 species: Archae - 0; Bacteria - 9; Metazoa - 310; Fungi - 4; Plants - 989; Viruses - 0; Other Eukaryotes - 101 (source: NCBI BLink). & (loc_os07g09050.1 : 397.0) no description available & (chl4|520577 : 93.2) no description available	1.03526	1.04174	0.651493	1.34896	1.29333	0.686596	0.724303	2.66464	0.962511	0	9.64562	0.761587	0.237378	0.776456	0.092056	5.79058	0.858971	0.763658	5.72106	0.401992	1.9862	2.17692	5.58035	1.2948	1.51476	2.28124	1.87402	0.724176	0.81123	3.79751	2.31953	0.511515	4.31062	0.353115	0.648986	1.81771	1.04706	1.46323	1.35698	0.712422	1.45109
				lcl|PKPP01005076.1_cds_PWA61560.1_38203	ARID DNA-binding domain-containing protein [Artemisia annua]	35.2	not assigned.unknown	no hits &	0.00639517	0	0	0	0	0	0	0	0	0	0	0	0	0	0.0199292	0	0	0	0	0	0	0.0285818	0	0	0	0	0	0	0.0238645	0	0	0	0	0	0	0	0	0	0	0	0
				lcl|PKPP01005076.1_cds_PWA61561.1_38204	G-type lectin S-receptor-like serine/threonine-protein kinase SD1-1 [Artemisia annua]	35.2	not assigned.unknown	no hits &	0.622899	0.353351	0.699027	2.34731	2.48441	0.0821696	2.35249	0	0.376404	2.91724	0.489138	0.605646	2.49468	2.53805	0.0202202	2.50062	1.19382	0.916645	2.68839	0	2.38191	1.33395	1.37115	1.89366	2.00918	3.11341	1.52121	2.06713	0	1.64833	2.88626	1.46381	1.64522	0.739789	0.0934301	0.0904763	0	0	1.46385	0	0
				lcl|PKPP01005076.1_cds_PWA61562.1_38205	hypothetical protein CTI12_AA370290 [Artemisia annua]	35.2	not assigned.unknown	no hits &	0	0.231623	0.305476	5.07489	4.22849	0	5.30757	0	0.877275	0.834439	0	0	0.436071	6.24735	0	3.80286	1.49705	2.40345	7.60185	0	1.92166	2.28107	5.24297	1.55162	2.30479	2.53972	0.949672	0.186898	0	0.392902	2.32855	1.01003	0.647069	0	0	0	0	0	0.677334	0	0
				lcl|PKPP01005077.1_cds_PWA61551.1_38206	protein ALP1 [Artemisia annua]	35.2	not assigned.unknown	(loc_os01g33990.1 : 156.0) no description available & (at5g41980 : 97.1) CONTAINS InterPro DOMAIN/s: Putative harbinger transposase-derived nuclease (InterPro:IPR006912); BEST Arabidopsis thaliana protein match is: unknown protein (TAIR:AT1G43722.1); Has 1807 Blast hits to 1807 proteins in 277 species: Archae - 0; Bacteria - 0; Metazoa - 736; Fungi - 347; Plants - 385; Viruses - 0; Other Eukaryotes - 339 (source: NCBI BLink).	0.532574	0.426512	0.914073	0	0	0.264487	0.462256	1.16282	0	0.320113	10.4962	0	0.535324	0	0.10983	0.0301837	0.0939781	0	0	0.435226	0	0	0	0.0714292	0.0378933	0.0417559	0.131155	0	0.409166	0	0.0893296	0.046497	0.0992932	0.0372067	0.0563873	0.655256	0.417132	0.243167	0	0.487996	0.45754
				lcl|PKPP01005077.1_cds_PWA61552.1_38207	aconitase 3 [Artemisia annua]	8.1.3	TCA / org transformation.TCA.aconitase	(loc_os08g09200.1 : 94.7) no description available & (at4g35830 : 90.5) Encodes an aconitase that can catalyze the conversion of citrate to isocitrate through a cis-aconitate intermediate, indicating that it may participate in the TCA cycle and other primary metabolic pathways. The protein is believed to accumulate in the mitochondria and the cytosol. It affects CSD2 (At2g28190 - a superoxide dismutase) transcript levels and may play a role in the response to oxidative stress. This enzyme can also specifically bind to the 5' UTR of CSD2 in vitro.; aconitase 1 (ACO1); FUNCTIONS IN: aconitate hydratase activity, copper ion binding, mRNA 5'-UTR binding; INVOLVED IN: response to salt stress, isocitrate metabolic process, citrate metabolic process; LOCATED IN: cytosol, mitochondrion, apoplast, plasma membrane; EXPRESSED IN: 26 plant structures; EXPRESSED DURING: 15 growth stages; CONTAINS InterPro DOMAIN/s: Aconitase/3-isopropylmalate dehydratase large subunit, alpha/beta/alpha (InterPro:IPR001030), Aconitase family, 4Fe-4S cluster binding site (InterPro:IPR018136), Aconitase A/isopropylmalate dehydratase small subunit, swivel (InterPro:IPR000573), Aconitase/3-isopropylmalate dehydratase large subunit, alpha/beta/alpha, subdomain 2 (InterPro:IPR015932), Aconitase/Iron regulatory protein 2/2-methylisocitrate dehydratase (InterPro:IPR015934), Aconitase-like core (InterPro:IPR015937), Aconitase/3-isopropylmalate dehydratase, swivel (InterPro:IPR015928), Aconitase/iron regulatory protein 2 (InterPro:IPR006249), Aconitase/3-isopropylmalate dehydratase large subunit, alpha/beta/alpha, subdomain 1/3 (InterPro:IPR015931); BEST Arabidopsis thaliana protein match is: aconitase 3 (TAIR:AT2G05710.1); Has 30201 Blast hits to 17322 proteins in 780 species: Archae - 12; Bacteria - 1396; Metazoa - 17338; Fungi - 3422; Plants - 5037; Viruses - 0; Other Eukaryotes - 2996 (source: NCBI BLink).	0	0	0	0	0	0	0	0	0	0	0	0	0	0	0	0	0	0	0	0	0	0	0	0	0	0	0	1.61823	0	0	0	0	1.86752	0	0	0	0	0	0	0	0
				lcl|PKPP01005077.1_cds_PWA61553.1_38208	monocopper oxidase-like protein SKS1 [Artemisia annua]	10.8.99	cell wall.pectin*esterases.misc	(at5g48450 : 120.0) Encodes a protein with two DUF26 domains and a signal peptide for secretion. The protein is transported to the apoplast when it is expressed as a GFP fusion protein.; SKU5 similar 3 (sks3); FUNCTIONS IN: oxidoreductase activity, copper ion binding; INVOLVED IN: oxidation reduction; LOCATED IN: plasma membrane; EXPRESSED IN: 23 plant structures; EXPRESSED DURING: 13 growth stages; CONTAINS InterPro DOMAIN/s: Multicopper oxidase, type 2 (InterPro:IPR011706), Multicopper oxidase, type 3 (InterPro:IPR011707), Cupredoxin (InterPro:IPR008972), Multicopper oxidase, type 1 (InterPro:IPR001117); BEST Arabidopsis thaliana protein match is: Cupredoxin superfamily protein (TAIR:AT4G12420.2); Has 1807 Blast hits to 1807 proteins in 277 species: Archae - 0; Bacteria - 0; Metazoa - 736; Fungi - 347; Plants - 385; Viruses - 0; Other Eukaryotes - 339 (source: NCBI BLink). & (loc_os08g05820.1 : 105.0) no description available	0	0	0	0	0	0	0	0	0	0	0	0	0	0	0	0	0	0	0	0	0	0	0	0	0	0	0	0	0	0	0	0	0	0	0	0	0	0	0	0	0
				lcl|PKPP01005077.1_cds_PWA61554.1_38209	hypothetical protein CTI12_AA251730 [Artemisia annua]	35.2	not assigned.unknown	no hits &	0	0	0	0	0	0	0	0	0.162833	0	0	0	0	0	0	0	0.252611	0.297408	0.102618	0	0.118895	0.395169	0.111219	0.288001	0.183342	0.134687	0.282034	0.208144	0	0.145855	0	0.449939	0.160139	0	0	0	0	0	0.0838146	0	0
				lcl|PKPP01005077.1_cds_PWA61555.1_38210	hypothetical protein CTI12_AA251740 [Artemisia annua]	29.4	protein.postranslational modification	(at1g16270 : 336.0) Protein kinase superfamily protein with octicosapeptide/Phox/Bem1p domain; FUNCTIONS IN: protein serine/threonine/tyrosine kinase activity, protein kinase activity; INVOLVED IN: protein amino acid phosphorylation; LOCATED IN: cytosol, nucleus; CONTAINS InterPro DOMAIN/s: Octicosapeptide/Phox/Bem1p (InterPro:IPR000270), Protein kinase, ATP binding site (InterPro:IPR017441), Protein kinase, catalytic domain (InterPro:IPR000719), Serine-threonine/tyrosine-protein kinase (InterPro:IPR001245), Protein kinase-like domain (InterPro:IPR011009), Serine/threonine-protein kinase, active site (InterPro:IPR008271); BEST Arabidopsis thaliana protein match is: Protein kinase superfamily protein with octicosapeptide/Phox/Bem1p domain (TAIR:AT1G79570.1). & (loc_os07g25680.1 : 330.0) no description available & (chl4|512276 : 200.0) no description available	3.25254	0	2.54754	4.60457	2.18185	0.133525	15.9072	43.4412	1.59611	16.8865	29.1577	2.97696	33.2454	5.49229	0	1.47178	0.691732	1.07171	2.01005	0.118671	3.35112	3.12621	2.02808	2.35202	2.16363	1.93182	1.24927	2.1366	0	1.61436	2.70341	3.05157	1.0291	18.9165	10.2757	13.0037	19.7105	15.717	2.3299	19.6501	24.6967
				lcl|PKPP01005077.1_cds_PWA61556.1_38211	hypothetical protein CTI12_AA251750 [Artemisia annua]	26.16	misc.myrosinases-lectin-jacalin	(at1g78860 : 325.0) curculin-like (mannose-binding) lectin family protein, low similarity to Ser/Thr protein kinase (Zea mays) GI:2598067; contains Pfam profile PF01453: Lectin (probable mannose binding) but not the protein kinase domain of the Z. mays protein; D-mannose binding lectin protein with Apple-like carbohydrate-binding domain; FUNCTIONS IN: sugar binding; LOCATED IN: cell wall, plant-type cell wall; EXPRESSED IN: stem; CONTAINS InterPro DOMAIN/s: Curculin-like (mannose-binding) lectin (InterPro:IPR001480), Apple-like (InterPro:IPR003609); BEST Arabidopsis thaliana protein match is: D-mannose binding lectin protein with Apple-like carbohydrate-binding domain (TAIR:AT1G78850.1); Has 2716 Blast hits to 2655 proteins in 114 species: Archae - 0; Bacteria - 54; Metazoa - 3; Fungi - 4; Plants - 2633; Viruses - 0; Other Eukaryotes - 22 (source: NCBI BLink). & (loc_os04g23760.1 : 121.0) no description available	0	0	0	0	0.0213071	0	0	0	0	0	0	0	0	0.0506417	0.207634	0	0	0	0	0	0	0.141761	0.0279287	0.144643	0.0307048	0.033825	0.0354186	0	0	0	0	0.0376722	0.120652	0	0	0	0	0	0	0	0
				lcl|PKPP01005078.1_cds_PWA61543.1_38212	DNA-directed RNA polymerase II subunit RPB2 [Artemisia annua]	27.2	RNA.transcription	(at3g23780 : 1418.0) This gene encodes the second largest, catalytic subunit of the nuclear DNA-dependent RNA polymerase IV (aka RNA polymerase D). The NRPD2 protein is found at nuclear foci that overlap or are adjacent to chromocentromeres but are not fully coincident with chromocentromeres. The loss of NRPD2 leads to the loss of cytosine methylation at pericentromeric 5S genes and AtSN1 retroelements but has no discernible effect on centromere repeat methylation. This suggests that Pol IV primarily affects facultative heterochromatin rather than constitutive heterochromatin.; nuclear RNA polymerase D2A (NRPD2A); CONTAINS InterPro DOMAIN/s: DNA-directed RNA polymerase, subunit 2, domain 6 (InterPro:IPR007120), RNA polymerase Rpb2, domain 7 (InterPro:IPR007641), RNA polymerase, beta subunit, protrusion (InterPro:IPR007644), RNA polymerase Rpb2, domain 3 (InterPro:IPR007645), DNA-directed RNA polymerase, subunit 2 (InterPro:IPR015712), RNA polymerase Rpb2, domain 2 (InterPro:IPR007642), RNA polymerase Rpb2, domain 4 (InterPro:IPR007646), RNA polymerase, beta subunit, conserved site (InterPro:IPR007121), RNA polymerase Rpb2, domain 5 (InterPro:IPR007647); BEST Arabidopsis thaliana protein match is: nuclear RNA polymerase D2B (TAIR:AT3G18090.1). & (loc_os04g54840.1 : 1414.0) no description available & (chl4|518440 : 525.0) no description available	18.2691	17.7839	8.12152	9.55022	9.28782	2.40516	5.79745	16.8647	1.59465	4.98154	6.83575	0.578387	4.66675	9.04541	1.06801	4.75492	1.77347	1.89968	4.74199	3.78985	3.76021	6.53847	5.06398	6.86671	6.17671	3.997	3.68267	4.36503	8.5607	3.59878	4.04335	4.12019	3.44882	1.93341	1.97396	3.58417	2.49353	2.7932	4.63348	4.0206	3.68253
				lcl|PKPP01005078.1_cds_PWA61544.1_38213	PDI-like 1-4 [Artemisia annua]	21.1.1	redox.thioredoxin.PDIL	(at3g54960 : 614.0) Encodes a protein disulfide isomerase-like (PDIL) protein, a member of a multigene family within the thioredoxin (TRX) superfamily. Transcript levels for this gene are up-regulated in response to three different chemical inducers of ER stress (dithiothreitol, beta-mercaptoethanol, and tunicamycin). Neither AtIRE1-2 nor AtbZIP60 appear to be required for this response.; PDI-like 1-3 (PDIL1-3); FUNCTIONS IN: protein disulfide isomerase activity; INVOLVED IN: response to endoplasmic reticulum stress; LOCATED IN: endoplasmic reticulum, plasma membrane; EXPRESSED IN: 26 plant structures; EXPRESSED DURING: 13 growth stages; CONTAINS InterPro DOMAIN/s: Thioredoxin fold (InterPro:IPR012335), Thioredoxin domain (InterPro:IPR013766), Thioredoxin, conserved site (InterPro:IPR017937), Thioredoxin-like subdomain (InterPro:IPR006662), Protein disulphide isomerase (InterPro:IPR005792), Thioredoxin-like (InterPro:IPR017936), Thioredoxin-like fold (InterPro:IPR012336); BEST Arabidopsis thaliana protein match is: PDI-like 1-4 (TAIR:AT5G60640.1); Has 30201 Blast hits to 17322 proteins in 780 species: Archae - 12; Bacteria - 1396; Metazoa - 17338; Fungi - 3422; Plants - 5037; Viruses - 0; Other Eukaryotes - 2996 (source: NCBI BLink). & (loc_os02g01010.1 : 551.0) no description available & (chl4|518726 : 317.0) no description available	25.2322	39.7166	22.8675	20.0641	19.9213	4.72622	14.1751	22.0498	30.5021	9.9511	32.4795	2.83181	29.2462	18.4275	6.89178	21.7491	37.7129	33.4097	21.0964	7.81085	11.9052	27.6853	21.0738	28.4942	28.8875	12.0152	11.5486	24.413	23.3855	10.678	13.1866	24.5073	12.2081	7.67841	11.1923	14.6798	16.4596	13.7359	24.8961	15.1745	18.5445
				lcl|PKPP01005078.1_cds_PWA61545.1_38214	zinc finger MYM-type protein 1 [Artemisia annua]	35.2	not assigned.unknown	no hits &	0.0642984	0.093005	0	0	0	0.112924	0.259198	0	0.0660485	0	0	0	0.175099	0	0.0638654	0	0.163943	0	0.166496	0	0	0	0	0.0934549	0	0	0	0.11257	0.783634	0.355585	0	0	0.389733	0	0	0.28577	0.155931	0.318149	0	0	0
				lcl|PKPP01005078.1_cds_PWA61546.1_38215	Vacuolar (H+)-ATPase G subunit [Artemisia annua]	35.2	not assigned.unknown	no hits &	77.2467	28.6232	114.557	32.5897	52.4898	3.96442	71.5321	0	21.5854	51.1005	0	0	40.057	55.2488	1.39147	18.929	5.35784	17.5221	24.8424	12.4961	12.6087	19.9559	17.6919	10.1807	6.48108	14.2834	9.96982	37.9305	8.33145	2.57797	17.0931	31.8104	8.49129	144.06	0	0	0	0	53.3308	0	0
				lcl|PKPP01005078.1_cds_PWA61547.1_38216	tryptophan/tyrosine permease [Artemisia annua]	34.3	transport.amino acids	(loc_os03g14910.1 : 141.0) no description available & (at5g19500 : 80.9) Tryptophan/tyrosine permease; CONTAINS InterPro DOMAIN/s: Tryptophan/tyrosine permease (InterPro:IPR018227); BEST Arabidopsis thaliana protein match is: Tryptophan/tyrosine permease (TAIR:AT2G33260.1); Has 3446 Blast hits to 3440 proteins in 699 species: Archae - 29; Bacteria - 3077; Metazoa - 10; Fungi - 2; Plants - 199; Viruses - 0; Other Eukaryotes - 129 (source: NCBI BLink).	1.95674	1.18605	1.44097	5.54273	3.21342	1.79842	17.6127	3.23087	2.21108	16.3452	1.37728	0	4.33006	3.49411	0	0.724668	1.10821	1.2426	0.547748	11.4646	0.0647277	0.530698	1.1807	0.481319	0.191506	0.591364	0.220944	1.54703	0.0492344	0.0761749	0.242773	0.735303	0.334539	1.85767	5.66458	7.79595	5.31529	4.26105	1.4935	11.2588	9.16133
				lcl|PKPP01005078.1_cds_PWA61548.1_38217	Acyl transferase/acyl hydrolase/lysophospholipase [Artemisia annua]	33.1	development.storage proteins	(at2g39220 : 491.0) PATATIN-like protein 6 (PLP6); FUNCTIONS IN: nutrient reservoir activity; INVOLVED IN: metabolic process, lipid metabolic process; EXPRESSED IN: 22 plant structures; EXPRESSED DURING: 13 growth stages; CONTAINS InterPro DOMAIN/s: Acyl transferase/acyl hydrolase/lysophospholipase (InterPro:IPR016035), Patatin (InterPro:IPR002641); BEST Arabidopsis thaliana protein match is: patatin-like protein 6 (TAIR:AT3G54950.1); Has 1294 Blast hits to 1292 proteins in 232 species: Archae - 0; Bacteria - 327; Metazoa - 139; Fungi - 43; Plants - 635; Viruses - 0; Other Eukaryotes - 150 (source: NCBI BLink). & (loc_os03g14950.1 : 395.0) no description available	0.614088	1.34224	0.153186	7.12239	6.86921	3.70337	1.1411	0.321246	4.65268	3.81294	5.99204	1.26011	6.44448	7.95477	1.01954	8.99552	4.46649	4.74728	8.74773	5.44228	9.9541	5.53292	8.62716	6.61814	6.82882	10.2286	16.3072	11.2839	12.7189	15.0262	11.3014	10.4194	16.1442	0.45307	5.59012	6.0968	9.15668	5.02881	10.8486	19.3542	13.2448
				lcl|PKPP01005078.1_cds_PWA61549.1_38218	hypothetical protein CTI12_AA369160 [Artemisia annua]	35.2	not assigned.unknown	no hits &	0	0	0	0	0	0.335334	0	0	0	0	0	0	0	0	0	0	0	0.62347	0.645371	0	0	0	0	0	0	0	0	0	0	0	0	0	0	0	0	0	0	0	0	0	0
				lcl|PKPP01005078.1_cds_PWA61550.1_38219	hypothetical protein CTI12_AA369170 [Artemisia annua]	35.2	not assigned.unknown		0.0424909	0.043825	0	0	0	0	0	0	0	0	0	0	0.0330034	0	0	0	0	0	0	0.0112978	0	0	0	0.0176148	0	0	0	0	0	0	0	0	0	0	0	0	0	0	0	0.0300856	0
				lcl|PKPP01005079.1_cds_PWA61536.1_38220	Photosynthetic reaction centre, L/M [Artemisia annua]	1.1.1.2	PS.lightreaction.photosystem II.PSII polypeptide subunits	(atcg00020 : 118.0) Encodes chlorophyll binding protein D1, a part of the photosystem II reaction center core; photosystem II reaction center protein A (PSBA); FUNCTIONS IN: chlorophyll binding; INVOLVED IN: photosynthesis, light reaction; LOCATED IN: in 6 components; EXPRESSED IN: 24 plant structures; EXPRESSED DURING: 14 growth stages; CONTAINS InterPro DOMAIN/s: Photosystem II reaction centre protein PsbA/D1 (InterPro:IPR005867), Photosynthetic reaction centre, L/M (InterPro:IPR000484); BEST Arabidopsis thaliana protein match is: photosystem II reaction center protein D (TAIR:ATCG00270.1). & (loc_os08g35420.1 : 118.0) no description available	0.0402914	0.548772	0.180863	0	0	0.43584	0.0924561	0.320876	0	0.0826151	0.102584	0	0.980275	0	0.12556	0	0	0	0	0.117922	0	0.360146	0.0886913	0.0918665	0.389883	0	0.112454	0	0.0751767	0.116312	0.114889	0	0	0.578336	0.580167	0.140456	0.766403	0.625483	0	0	0
				lcl|PKPP01005079.1_cds_PWA61537.1_38221	NIN-like protein [Artemisia annua]	35.2	not assigned.unknown	no hits &	1.2624	3.59812	6.01859	6.94005	2.44848	2.17298	2.77493	0	1.1747	2.76524	0	0	18.2334	1.45486	2.27176	4.21421	2.9158	4.21363	0	2.72561	0	1.62903	3.20939	1.66214	7.05416	0	6.1039	2.00211	9.01276	11.5414	2.07868	0	4.62106	0	0	0	0	1.41972	2.4186	0	0
				lcl|PKPP01005079.1_cds_PWA61538.1_38222	NIN-like protein [Artemisia annua]	27.3.60	RNA.regulation of transcription.NIN-like bZIP-related family	(at4g24020 : 105.0) Encodes NIN Like Protein 7 (NLP7). Modulates nitrate sensing and metabolism. Mutants of NLP7 show features of nitrogen-starved plants and are tolerant to drought stress. Localized in the nucleus and functions as a putative transcription factor.; NIN like protein 7 (NLP7); CONTAINS InterPro DOMAIN/s: Octicosapeptide/Phox/Bem1p (InterPro:IPR000270), Plant regulator RWP-RK (InterPro:IPR003035); BEST Arabidopsis thaliana protein match is: Plant regulator RWP-RK family protein (TAIR:AT1G64530.1); Has 724 Blast hits to 614 proteins in 51 species: Archae - 0; Bacteria - 2; Metazoa - 5; Fungi - 15; Plants - 632; Viruses - 0; Other Eukaryotes - 70 (source: NCBI BLink). & (loc_os01g13540.1 : 105.0) no description available	0.114764	1.15092	0	0.432573	0.139911	0.32235	0	0.206417	0.19047	0.231126	0	0	0	0.352639	0	0.344006	0.117237	0	0.146926	0.752347	0.202977	0.126748	0.261972	0.407492	0.231238	0.650921	1.34739	0	0.219469	0.807207	0.196398	0	1.28967	0	0	0	0.158547	0.747127	0.364554	0.396735	0.131304
				lcl|PKPP01005079.1_cds_PWA61539.1_38223	hypothetical protein CTI12_AA367830 [Artemisia annua]	35.2	not assigned.unknown	no hits &	0.533629	0	0.097771	0.0691181	0	0	0.0459121	0	0	0.0445119	0.273657	0	0.139569	0	0.0848442	0.226331	0	0	0.17695	0	0	0.146016	0.0958898	0.248307	0.368836	0	0	0.119638	0.0406391	0.125753	0	0	0.0690339	0.0517362	0	0.075928	0	0	0.144526	0	0.272662
				lcl|PKPP01005079.1_cds_PWA61540.1_38224	hypothetical protein CTI12_AA367840 [Artemisia annua]	35.2	not assigned.unknown	no hits &	0	0	0	0	0	0	0	0	0	0	0	0	0	0	0	0	0	0	0	0	0	0	0	0	0	0	0	0	0	0	0	0	0	0	0	0	0	0	0	0	0
				lcl|PKPP01005079.1_cds_PWA61541.1_38225	hypothetical protein CTI12_AA367850 [Artemisia annua]	35.2	not assigned.unknown	(at1g48580 : 86.3) unknown protein; Has 91 Blast hits to 91 proteins in 40 species: Archae - 0; Bacteria - 0; Metazoa - 49; Fungi - 0; Plants - 28; Viruses - 0; Other Eukaryotes - 14 (source: NCBI BLink).	0	0	0	0	0	0	0	0	0	0	0	0	0	0	0	0	0	0	0	0	0	0	0	0	0	0	0	0	0	0	0	0	0	0	0	0	0	0	0	0	0
				lcl|PKPP01005079.1_cds_PWA61542.1_38226	hypothetical protein CTI12_AA367860 [Artemisia annua]	35.2	not assigned.unknown	no hits &	0.0272199	0.0718128	0	0.120518	0.191337	0	0	0	0.0305992	0	0	0	0	0	0	0	0	0	0	0	0.0446848	0	0.0269238	0	0	0	0.105998	0.0521518	0	0	0	0	0	0	0	0	0	0	0	0	0
				lcl|PKPP01005080.1_cds_PWA61530.1_38227	cytolysin/lectin [Artemisia annua]	35.2	not assigned.unknown		0.0426153	24.8484	0.183324	2.59551	1.57402	38.7881	0	0	2.02349	0	0.501962	0	0	2.21203	0.0311254	17.2245	1.88789	1.5849	17.1005	2.34017	11.6717	4.34256	15.1022	3.99825	4.92912	14.8036	0.892052	49.6395	0.0745432	1.72998	12.5312	53.0433	1.77277	0	0.143819	193.867	0.303978	0	45.6568	101.129	171.047
				lcl|PKPP01005080.1_cds_PWA61531.1_38228	bromo adjacent homology (BAH) domain protein [Artemisia annua]	27.3.99	RNA.regulation of transcription.unclassified	(at5g11470 : 147.0) bromo-adjacent homology (BAH) domain-containing protein; FUNCTIONS IN: DNA binding, nucleic acid binding; INVOLVED IN: biological_process unknown; LOCATED IN: cellular_component unknown; EXPRESSED IN: 9 plant structures; EXPRESSED DURING: 4 anthesis, C globular stage, petal differentiation and expansion stage, E expanded cotyledon stage, D bilateral stage; CONTAINS InterPro DOMAIN/s: RNA recognition motif, RNP-1 (InterPro:IPR000504), Bromo adjacent homology (BAH) domain (InterPro:IPR001025); BEST Arabidopsis thaliana protein match is: nucleic acid binding (TAIR:AT3G15605.4); Has 602 Blast hits to 478 proteins in 106 species: Archae - 0; Bacteria - 17; Metazoa - 295; Fungi - 38; Plants - 91; Viruses - 4; Other Eukaryotes - 157 (source: NCBI BLink). & (loc_os01g42460.1 : 118.0) no description available	5.47784	4.55321	2.57166	1.93066	2.7297	1.40349	4.80263	5.93117	0.427348	2.55501	5.53836	0.852503	5.30153	2.82553	4.04019	2.4426	1.16092	1.75637	2.43932	0.924336	4.48316	2.98936	3.04763	2.97685	2.93018	3.54123	3.75085	3.059	1.36296	4.60354	2.10166	1.8546	5.64277	0.372168	2.75033	2.92063	4.66884	3.93476	2.58532	2.52033	4.11815
				lcl|PKPP01005080.1_cds_PWA61532.1_38229	bromo adjacent homology (BAH) domain protein [Artemisia annua]	27.3.99	RNA.regulation of transcription.unclassified	(loc_os01g42460.1 : 177.0) no description available & (at5g11470 : 160.0) bromo-adjacent homology (BAH) domain-containing protein; FUNCTIONS IN: DNA binding, nucleic acid binding; INVOLVED IN: biological_process unknown; LOCATED IN: cellular_component unknown; EXPRESSED IN: 9 plant structures; EXPRESSED DURING: 4 anthesis, C globular stage, petal differentiation and expansion stage, E expanded cotyledon stage, D bilateral stage; CONTAINS InterPro DOMAIN/s: RNA recognition motif, RNP-1 (InterPro:IPR000504), Bromo adjacent homology (BAH) domain (InterPro:IPR001025); BEST Arabidopsis thaliana protein match is: nucleic acid binding (TAIR:AT3G15605.4); Has 602 Blast hits to 478 proteins in 106 species: Archae - 0; Bacteria - 17; Metazoa - 295; Fungi - 38; Plants - 91; Viruses - 4; Other Eukaryotes - 157 (source: NCBI BLink).	4.1099	2.72112	2.13626	2.05547	1.98097	0.765846	1.25303	1.48504	1.14675	1.793	1.71524	0.334113	1.5534	1.31228	0.366219	1.09209	1.25125	0.898808	1.73296	1.27995	2.50618	1.22676	1.22406	1.12263	1.32641	3.21722	5.7667	1.19781	2.38294	5.55413	3.44678	2.33407	4.5502	0.574774	1.97811	0.742714	2.56615	2.73584	2.05542	2.69769	1.29145
				lcl|PKPP01005080.1_cds_PWA61533.1_38230	DNA polymerase A [Artemisia annua]	28.1	DNA.synthesis/chromatin structure	(at4g32700 : 2282.0) Encodes a homolog of Drosophila MUS308 and mammalian DNA polymerase, which prevent spontaneous or DNA damage-induced production of DNA double strand breaks. Two conserved functional domains: an N-terminal superfamily II DNA/RNA helicase domain and a C-terminal prokaryotic-type DNA polymerase I domain. Required for regulated cell division and differentiation in meristems. Mutant plants show morphological defects, such as short roots, serrated leaves, and fasciation, as well as defective patterns of cell division and differentiation in the meristem. Mutant plants had 2.5 to 4.5-fold higher expression of ATGR1, ATBRCA1 and RAD51 genes. TEB is required for normal progression of DNA replication and for correct expression of genes during development.; helicases;ATP-dependent helicases;nucleic acid binding;ATP binding;DNA-directed DNA polymerases;DNA binding; FUNCTIONS IN: in 6 functions; INVOLVED IN: regulation of gene expression, DNA replication, DNA recombination, photomorphogenesis; EXPRESSED IN: 6 plant structures; EXPRESSED DURING: petal differentiation and expansion stage, E expanded cotyledon stage, D bilateral stage; CONTAINS InterPro DOMAIN/s: DNA/RNA helicase, DEAD/DEAH box type, N-terminal (InterPro:IPR011545), DEAD-like helicase, N-terminal (InterPro:IPR014001), DNA-directed DNA polymerase, family A, palm domain (InterPro:IPR001098), DNA/RNA helicase, C-terminal (InterPro:IPR001650), DNA polymerase A domain (InterPro:IPR002298), Helicase, superfamily 1/2, ATP-binding domain (InterPro:IPR014021); BEST Arabidopsis thaliana protein match is: U5 small nuclear ribonucleoprotein helicase (TAIR:AT2G42270.1); Has 17628 Blast hits to 16579 proteins in 2941 species: Archae - 600; Bacteria - 7507; Metazoa - 1254; Fungi - 1190; Plants - 590; Viruses - 412; Other Eukaryotes - 6075 (source: NCBI BLink). & (loc_os12g19370.1 : 2107.0) no description available & (chl4|516330 : 644.0) no description available	4.16657	1.5776	3.00119	0.456341	0.608996	0.192668	0.200327	2.26067	0.165231	0.240217	1.11025	0.00833716	0.224361	0.454195	0.173409	0.255418	0.150048	0.127585	0.299689	0.21944	0.294258	0.374443	0.313796	0.473289	0.520312	0.38001	0.502573	0.583831	0.611288	0.353764	0.406484	0.527091	0.317068	0.011881	0.76525	0.444634	1.04658	0.825023	0.448062	0.311658	0.511364
				lcl|PKPP01005080.1_cds_PWA61534.1_38231	hypothetical protein CTI12_AA372150 [Artemisia annua]	35.2	not assigned.unknown	no hits &	0	0.19441	0	0	0	0	0	0	0	0	0	0	0	0	0	0	0	0	0	0	0	0	0.377198	0	0	0.456791	0.47826	0	0	0.989337	0.488613	0	0	0	0	0	0	0	0	0	0
				lcl|PKPP01005080.1_cds_PWA61535.1_38232	hypothetical protein CTI12_AA372160 [Artemisia annua]	35.2	not assigned.unknown	no hits &	0	0	0	0	0	0.278694	0	0	0	0	0	0	0	0	0	0	0	0	0	0	0	0	0	0	0	0.100569	0	0	0.633518	0	0	0	0	0	0	0	0	0	0	0	0
				lcl|PKPP01005081.1_cds_PWA61528.1_38233	hypothetical protein CTI12_AA370080 [Artemisia annua]	35.1	not assigned.no ontology	(at2g45010 : 278.0) PLAC8 family protein; CONTAINS InterPro DOMAIN/s: Protein of unknown function Cys-rich (InterPro:IPR006461); BEST Arabidopsis thaliana protein match is: PLAC8 family protein (TAIR:AT5G51400.1); Has 35333 Blast hits to 34131 proteins in 2444 species: Archae - 798; Bacteria - 22429; Metazoa - 974; Fungi - 991; Plants - 531; Viruses - 0; Other Eukaryotes - 9610 (source: NCBI BLink). & (loc_os03g01210.2 : 267.0) no description available	0	0	0	0	0	0.0553862	0	0.0572955	0	0	6.15443	0	0	0	0	0	0	0	0	0	0	0	0	0	0	0	0	0	0	0	0	0	0	0	0	0	0	0	0	0	0
				lcl|PKPP01005081.1_cds_PWA61529.1_38234	hypothetical protein CTI12_AA370090 [Artemisia annua]	34.18	transport.unspecified anions	(loc_os01g65500.1 : 147.0) no description available & (at5g49890 : 142.0) member of Anion channel protein family; chloride channel C (CLC-C); FUNCTIONS IN: anion channel activity, voltage-gated chloride channel activity; INVOLVED IN: chloride transport, transmembrane transport; LOCATED IN: plant-type vacuole membrane, intracellular, plasma membrane; EXPRESSED IN: 25 plant structures; EXPRESSED DURING: 15 growth stages; CONTAINS InterPro DOMAIN/s: Chloride channel, core (InterPro:IPR014743), Chloride channel, voltage gated (InterPro:IPR001807), Chloride channel ClC-plant (InterPro:IPR002251), Cystathionine beta-synthase, core (InterPro:IPR000644), Twin-arginine translocation pathway, signal sequence (InterPro:IPR006311); BEST Arabidopsis thaliana protein match is: Voltage-gated chloride channel family protein (TAIR:AT5G33280.1); Has 1807 Blast hits to 1807 proteins in 277 species: Archae - 0; Bacteria - 0; Metazoa - 736; Fungi - 347; Plants - 385; Viruses - 0; Other Eukaryotes - 339 (source: NCBI BLink). & (chl4|511412 : 94.7) no description available	0	0	1.30295	27.9665	21.1452	0	0	0	3.34864	0	0	0	0	16.537	0	8.85736	2.00246	2.02349	7.67897	0	15.4219	15.5201	6.52824	16.6391	11.2206	19.1525	24.871	10.1476	0	26.6521	10.8068	6.633	25.1876	0	0	0	0	0	10.5497	0	0
				lcl|PKPP01005082.1_cds_PWA61521.1_38235	cytochrome P450 [Artemisia annua]	26.1	misc.cytochrome P450	(loc_os07g33620.1 : 345.0) no description available & (at5g36110 : 300.0) member of CYP716A; "cytochrome P450, family 716, subfamily A, polypeptide 1" (CYP716A1); FUNCTIONS IN: electron carrier activity, monooxygenase activity, iron ion binding, oxygen binding, heme binding; INVOLVED IN: oxidation reduction; LOCATED IN: endomembrane system; CONTAINS InterPro DOMAIN/s: Cytochrome P450 (InterPro:IPR001128), Cytochrome P450, conserved site (InterPro:IPR017972), Cytochrome P450, E-class, group I (InterPro:IPR002401); BEST Arabidopsis thaliana protein match is: cytochrome P450, family 716, subfamily A, polypeptide 2 (TAIR:AT5G36140.1); Has 1807 Blast hits to 1807 proteins in 277 species: Archae - 0; Bacteria - 0; Metazoa - 736; Fungi - 347; Plants - 385; Viruses - 0; Other Eukaryotes - 339 (source: NCBI BLink). & (chl4|515931 : 108.0) no description available	0.300084	0.115627	0.0169439	0	0.0190169	0.0119504	0.0477398	0.0494493	0.0364949	0.023142	0.0711379	0.0566243	0.0241876	0	0	11.1026	0	0.0222187	9.98906	0	0.0799417	1.80627	11.9021	1.93644	1.9142	0.0301866	0.0316053	0.0622002	0.374773	0	0	0	0	0.0268979	0	0.197377	0	0.0439481	0.0375698	0.0440984	0.0472528
				lcl|PKPP01005082.1_cds_PWA61522.1_38236	NB-ARC domains-containing protein [Artemisia annua]	20.1.7	stress.biotic.PR-proteins	(at5g36930 : 511.0) Disease resistance protein (TIR-NBS-LRR class) family; FUNCTIONS IN: transmembrane receptor activity, ATP binding; INVOLVED IN: signal transduction, defense response, apoptosis, innate immune response; LOCATED IN: intrinsic to membrane; EXPRESSED IN: 19 plant structures; EXPRESSED DURING: 13 growth stages; CONTAINS InterPro DOMAIN/s: NB-ARC (InterPro:IPR002182), Toll-Interleukin receptor (InterPro:IPR000157), Disease resistance protein (InterPro:IPR000767); BEST Arabidopsis thaliana protein match is: disease resistance protein (TIR-NBS-LRR class), putative (TAIR:AT5G17680.1); Has 30201 Blast hits to 17322 proteins in 780 species: Archae - 12; Bacteria - 1396; Metazoa - 17338; Fungi - 3422; Plants - 5037; Viruses - 0; Other Eukaryotes - 2996 (source: NCBI BLink). & (loc_os12g29280.1 : 91.3) no description available	0.879725	1.86843	0.629273	1.84067	2.02747	0.157366	0.614045	1.77787	0.64164	0.293586	1.26477	0	0.703257	1.58162	0.0766827	0.78453	0.695232	0.74617	0.791889	1.10657	1.41077	0.911425	1.03721	1.00094	1.01191	1.12706	1.04891	1.15502	0.626301	1.56277	1.49348	1.18198	1.36326	0.129123	0.459273	1.04617	0.690274	0.456633	1.35293	0.896613	0.997732
				lcl|PKPP01005082.1_cds_PWA61523.1_38237	hypothetical protein CTI12_AA369040 [Artemisia annua]	30.3	signalling.calcium	(at3g59820 : 119.0) LETM1-like protein; LOCATED IN: mitochondrion; EXPRESSED IN: 27 plant structures; EXPRESSED DURING: 15 growth stages; CONTAINS InterPro DOMAIN/s: EF-Hand 1, calcium-binding site (InterPro:IPR018247), EF-HAND 2 (InterPro:IPR018249), LETM1-like (InterPro:IPR011685); BEST Arabidopsis thaliana protein match is: LETM1-like protein (TAIR:AT1G65540.1); Has 35333 Blast hits to 34131 proteins in 2444 species: Archae - 798; Bacteria - 22429; Metazoa - 974; Fungi - 991; Plants - 531; Viruses - 0; Other Eukaryotes - 9610 (source: NCBI BLink). & (loc_os02g39550.3 : 119.0) no description available	0	0	0.716498	0	0	0	0	0	0	0	0.166156	0.0671578	0	0	0	0	0	0	0	0	0	0	0	0	0	0	0	0	0	0	0	0	0	0.732519	0	0	0	2.18779	0	0	1.47625
				lcl|PKPP01005082.1_cds_PWA61524.1_38238	zinc finger, CW-type, DNA-binding pseudobarrel domain protein [Artemisia annua]	27.3.1	RNA.regulation of transcription.ABI3/VP1-related B3-domain-containing transcription factor family	(at4g32010 : 535.0) HSI2-like 1 (HSL1); CONTAINS InterPro DOMAIN/s: Transcriptional factor B3 (InterPro:IPR003340), Zinc finger, CW-type (InterPro:IPR011124); BEST Arabidopsis thaliana protein match is: high-level expression of sugar-inducible gene 2 (TAIR:AT2G30470.1); Has 1397 Blast hits to 1364 proteins in 123 species: Archae - 0; Bacteria - 0; Metazoa - 122; Fungi - 0; Plants - 1204; Viruses - 0; Other Eukaryotes - 71 (source: NCBI BLink). & (loc_os07g48200.1 : 523.0) no description available & (chl4|514164 : 89.0) no description available	2.95881	4.50706	1.8919	3.56429	3.33057	1.47658	5.59835	6.7966	0.796367	6.92391	7.53984	0.010698	8.98725	3.29185	2.25013	4.3658	1.11653	0.982277	3.85855	1.37973	6.67566	7.77362	3.50379	7.24381	6.66095	7.1175	11.4826	3.59593	3.28124	10.5795	6.89935	4.03903	11.5749	2.01239	5.54509	3.78122	5.93333	5.77894	3.27928	5.2712	5.8921
				lcl|PKPP01005082.1_cds_PWA61525.1_38239	zinc finger, CW-type, DNA-binding pseudobarrel domain protein [Artemisia annua]	27.3.1	RNA.regulation of transcription.ABI3/VP1-related B3-domain-containing transcription factor family	(at4g32010 : 450.0) HSI2-like 1 (HSL1); CONTAINS InterPro DOMAIN/s: Transcriptional factor B3 (InterPro:IPR003340), Zinc finger, CW-type (InterPro:IPR011124); BEST Arabidopsis thaliana protein match is: high-level expression of sugar-inducible gene 2 (TAIR:AT2G30470.1); Has 1397 Blast hits to 1364 proteins in 123 species: Archae - 0; Bacteria - 0; Metazoa - 122; Fungi - 0; Plants - 1204; Viruses - 0; Other Eukaryotes - 71 (source: NCBI BLink). & (loc_os07g48200.2 : 434.0) no description available & (chl4|514164 : 90.1) no description available	0	0	0	0	0	0	0.129851	0	0	0	0	0	0	0	0	0	0	0	0	0	0	0	0	0	0	0	0	0	0	0	0	0	0	0	0	0	0	0	0	0.00352025	0
				lcl|PKPP01005082.1_cds_PWA61526.1_38240	hypothetical protein CTI12_AA369060 [Artemisia annua]	35.2	not assigned.unknown	no hits &	0	0	0	0	0	0	0	0	0	0	0.303909	0	0	0	0	0	0	0	0	0	0	0	0	0	0	0	0	0	0	0	0	0	0	0.344732	0	0	0	0	0	0	0
				lcl|PKPP01005082.1_cds_PWA61527.1_38241	senescence-associated protein 20 [Artemisia annua]	30.2.99	signalling.receptor kinases.misc	(loc_os05g27580.1 : 89.7) no description available & (at5g01740 : 82.8) Nuclear transport factor 2 (NTF2) family protein; CONTAINS InterPro DOMAIN/s: Wound-induced protein, Wun1 (InterPro:IPR009798); BEST Arabidopsis thaliana protein match is: senescence associated gene 20 (TAIR:AT3G10985.1); Has 1807 Blast hits to 1807 proteins in 277 species: Archae - 0; Bacteria - 0; Metazoa - 736; Fungi - 347; Plants - 385; Viruses - 0; Other Eukaryotes - 339 (source: NCBI BLink).	0	0	0	0	0	0.462853	0.924512	0	0	1.28045	0.656014	0	4.95174	0	0	0	0	0	0.127256	0.641386	0	0	0.137921	0	0	0	0	0.172078	0.818333	0	0	0.185988	0	9.07844	1.12775	1.52893	2.86034	0.972667	0	2.92798	1.30726
				lcl|PKPP01005083.1_cds_PWA61519.1_38242	hypothetical protein CTI12_AA364200 [Artemisia annua]	35.2	not assigned.unknown	(at3g07470 : 177.0) Protein of unknown function, DUF538; INVOLVED IN: biological_process unknown; LOCATED IN: vacuole; EXPRESSED IN: 24 plant structures; EXPRESSED DURING: 15 growth stages; CONTAINS InterPro DOMAIN/s: Protein of unknown function DUF538 (InterPro:IPR007493); BEST Arabidopsis thaliana protein match is: Protein of unknown function, DUF538 (TAIR:AT3G07460.1); Has 638 Blast hits to 638 proteins in 33 species: Archae - 0; Bacteria - 0; Metazoa - 0; Fungi - 0; Plants - 637; Viruses - 0; Other Eukaryotes - 1 (source: NCBI BLink). & (loc_os01g68500.1 : 141.0) no description available	12.2834	7.99721	14.3541	20.0523	20.9434	1.80468	20.837	17.3029	29.5055	9.71718	14.9352	3.89318	8.7308	17.6468	1.52725	8.19794	25.4412	25.5334	6.0146	2.50079	69.0972	10.3458	8.35493	9.12953	7.06305	72.6043	157.388	18.9008	7.78222	140.272	71.1211	18.8191	151.233	1.28794	5.70554	6.39755	6.02963	6.15119	20.8954	4.54795	8.0061
				lcl|PKPP01005083.1_cds_PWA61520.1_38243	hypothetical protein CTI12_AA364210 [Artemisia annua]	35.1	not assigned.no ontology	(at5g48050 : 90.1) CONTAINS InterPro DOMAIN/s: Retrotransposon gag protein (InterPro:IPR005162); BEST Arabidopsis thaliana protein match is: unknown protein (TAIR:AT1G34070.1); Has 1807 Blast hits to 1807 proteins in 277 species: Archae - 0; Bacteria - 0; Metazoa - 736; Fungi - 347; Plants - 385; Viruses - 0; Other Eukaryotes - 339 (source: NCBI BLink).	0	0	0	0	0	0	0	0	0	0	0	0	0	0	0	0	0	0	0	0	0	0	0	0	0	0	0	0	0	0	0	0	0	0	0	0	0	0	0	0	0
				lcl|PKPP01005084.1_cds_PWA61515.1_38244	COBRA-like protein 1 [Artemisia annua]	35.2	not assigned.unknown	no hits &	0	0	0	0	0	0	0	0	0	0	0	0	0.722482	0	0.263518	0	0	0	0	0	0	0	0	0	0	0	0	0	0	0	0	0	0	0	0	0	0	0	0	2.63443	2.82288
				lcl|PKPP01005084.1_cds_PWA61516.1_38245	late embryogenesis abundant protein, LEA-14 [Artemisia annua]	35.1	not assigned.no ontology	(at5g22870 : 102.0) Late embryogenesis abundant (LEA) hydroxyproline-rich glycoprotein family; CONTAINS InterPro DOMAIN/s: Late embryogenesis abundant protein, group 2 (InterPro:IPR004864); BEST Arabidopsis thaliana protein match is: Late embryogenesis abundant (LEA) hydroxyproline-rich glycoprotein family (TAIR:AT1G08160.1); Has 1807 Blast hits to 1807 proteins in 277 species: Archae - 0; Bacteria - 0; Metazoa - 736; Fungi - 347; Plants - 385; Viruses - 0; Other Eukaryotes - 339 (source: NCBI BLink).	1.03391	0.654698	1.52373	0.488351	0.656386	0	0	0.44469	0.416553	0.0693706	0.781894	0	0	0.163325	0	0	0.271542	0.399619	0.225492	0.943163	0	0.169393	0.0747208	0.232188	0.397427	0	0.0947406	0.093226	2.71615	0.0979911	0	0.124075	0	0	0.122195	0.118332	0	0	0.127463	0	0.283291
				lcl|PKPP01005084.1_cds_PWA61517.1_38246	hypothetical protein CTI12_AA370400 [Artemisia annua]	35.2	not assigned.unknown	(at2g27950 : 143.0) Ring/U-Box superfamily protein; FUNCTIONS IN: zinc ion binding; INVOLVED IN: biological_process unknown; LOCATED IN: chloroplast; CONTAINS InterPro DOMAIN/s: Zinc finger, RING-type (InterPro:IPR001841); BEST Arabidopsis thaliana protein match is: RING/U-box superfamily protein (TAIR:AT5G04460.3); Has 608 Blast hits to 493 proteins in 135 species: Archae - 2; Bacteria - 207; Metazoa - 113; Fungi - 27; Plants - 119; Viruses - 0; Other Eukaryotes - 140 (source: NCBI BLink). & (loc_os12g24080.1 : 111.0) no description available	2.47158	3.78927	2.22055	3.87487	3.39419	5.15273	1.11699	1.71247	1.28277	1.84689	2.17571	0	1.30143	3.37676	0.285119	4.62585	0.894858	1.21062	4.05587	1.60912	1.55648	2.62857	3.66832	2.62174	2.97147	1.65575	1.57966	3.39418	4.75213	1.57753	1.25769	3.31333	1.12139	0.200435	0.401896	1.0273	0.970664	1.23534	3.49607	0.712104	0.854141
				lcl|PKPP01005084.1_cds_PWA61518.1_38247	Basic-leucine zipper domain-containing protein [Artemisia annua]	27.3.35	RNA.regulation of transcription.bZIP transcription factor family	(at1g58110 : 191.0) Basic-leucine zipper (bZIP) transcription factor family protein; FUNCTIONS IN: sequence-specific DNA binding, protein dimerization activity, DNA binding, sequence-specific DNA binding transcription factor activity; INVOLVED IN: regulation of transcription, DNA-dependent; LOCATED IN: cellular_component unknown; EXPRESSED IN: 23 plant structures; EXPRESSED DURING: 13 growth stages; CONTAINS InterPro DOMAIN/s: Basic-leucine zipper (bZIP) transcription factor (InterPro:IPR004827), bZIP transcription factor, bZIP-1 (InterPro:IPR011616); BEST Arabidopsis thaliana protein match is: unknown protein (TAIR:AT4G06598.1); Has 35333 Blast hits to 34131 proteins in 2444 species: Archae - 798; Bacteria - 22429; Metazoa - 974; Fungi - 991; Plants - 531; Viruses - 0; Other Eukaryotes - 9610 (source: NCBI BLink). & (loc_os11g11100.1 : 144.0) no description available	10.2388	10.767	5.36867	6.64717	6.23805	4.16741	6.81838	11.7332	2.94105	5.09256	12.7111	8.57669	7.6461	6.4996	1.66479	8.38515	3.62863	3.68522	7.90206	4.01889	5.22575	7.77197	9.00375	8.12065	6.78525	4.73991	4.4736	5.84121	12.8607	3.67037	5.35945	5.56568	5.01744	2.05719	5.58496	5.27093	5.71968	5.46035	5.84496	6.093	6.01163
				lcl|PKPP01005085.1_cds_PWA61514.1_38248	villin-like 1 [Artemisia annua]	31.1.1.1.3	cell.organisation.cytoskeleton.actin.actin binding	(at2g29890 : 942.0) Encodes a ubiquitously expressed villin-like protein, whose mRNA may be alternatively processed. Villin belongs to a superfamily of actin binding proteins called the villin/gelsolin family. Animal villins are involved in actin binding. VLN1 protein co-localizes with actin filaments in several assays. VLN1 binds and bundles F-actin in a calcium-independent manner. It does not nucleate, cap or sever actin filaments and it stabilizes actin filaments, protecting them from ADF-mediated depolymerization.; villin-like 1 (VLN1); CONTAINS InterPro DOMAIN/s: Gelsolin (InterPro:IPR007122), Villin headpiece (InterPro:IPR003128), Gelsolin domain (InterPro:IPR007123); BEST Arabidopsis thaliana protein match is: villin 4 (TAIR:AT4G30160.1). & (loc_os06g44890.1 : 811.0) no description available & (chl4|514020 : 172.0) no description available	25.2884	20.2283	17.3371	11.7429	11.6972	0.599455	3.31309	25.5513	6.53173	1.23974	13.0611	0	2.53262	12.1727	0.99249	4.55895	7.19097	7.72602	4.81637	3.76628	12.9256	6.64249	4.62519	6.38769	7.07088	12.0697	7.49597	9.19366	18.6554	6.97306	12.8791	9.9532	7.9356	1.27066	2.54113	6.45957	3.46174	3.01785	9.49607	3.15703	4.78662
				lcl|PKPP01005086.1_cds_PWA61506.1_38249	hypothetical protein CTI12_AA369610 [Artemisia annua]	35.2	not assigned.unknown	no hits &	0	0	0	0	0	0	0.0126711	0	0	0	0.00963479	0	0	0	0.0165348	0	0	0	0	0	0	0	0	0	0	0	0	0	0.171626	0	0	0	0	0	0.0542281	0	0	0.0633888	0	0	0
				lcl|PKPP01005086.1_cds_PWA61507.1_38250	C2 calcium/lipid-binding plant phosphoribosyltransferase family protein [Artemisia annua]	13.1.6.5	amino acid metabolism.synthesis.aromatic aa.tryptophan	(at4g11610 : 1298.0) C2 calcium/lipid-binding plant phosphoribosyltransferase family protein; CONTAINS InterPro DOMAIN/s: C2 membrane targeting protein (InterPro:IPR018029), C2 calcium/lipid-binding domain, CaLB (InterPro:IPR008973), Phosphoribosyltransferase C-terminal (InterPro:IPR013583), C2 calcium-dependent membrane targeting (InterPro:IPR000008); BEST Arabidopsis thaliana protein match is: Calcium-dependent lipid-binding (CaLB domain) plant phosphoribosyltransferase family protein (TAIR:AT3G57880.1); Has 4911 Blast hits to 3458 proteins in 253 species: Archae - 0; Bacteria - 0; Metazoa - 2965; Fungi - 226; Plants - 1362; Viruses - 0; Other Eukaryotes - 358 (source: NCBI BLink). & (loc_os04g58720.1 : 1269.0) no description available	16.6744	17.1185	10.3574	2.17409	2.07761	0.0595096	0.371374	14.2279	0.731054	0	4.03188	0.958146	0	2.05016	0.0459283	0.433457	1.1073	0.729012	0.763956	0.377181	1.90301	0.60008	0.417911	0.54714	0.737215	1.39384	1.88496	1.96957	0.0230377	1.94277	1.07039	2.10379	2.15727	2.11289	0	0.241726	0	0	2.32848	0	0.288531
				lcl|PKPP01005086.1_cds_PWA61508.1_38251	Exostosin-like protein [Artemisia annua]	26.2	misc.UDP glucosyl and glucoronyl transferases	(at1g63450 : 641.0) root hair specific 8 (RHS8); FUNCTIONS IN: catalytic activity; LOCATED IN: membrane; EXPRESSED IN: root hair, root; CONTAINS InterPro DOMAIN/s: Exostosin-like (InterPro:IPR004263); BEST Arabidopsis thaliana protein match is: Exostosin family protein (TAIR:AT5G41250.1); Has 717 Blast hits to 713 proteins in 32 species: Archae - 0; Bacteria - 0; Metazoa - 6; Fungi - 0; Plants - 686; Viruses - 0; Other Eukaryotes - 25 (source: NCBI BLink). & (loc_os03g05070.1 : 332.0) no description available	0	0.00967989	0	0	0	0	0.0179848	0	0	0	0	0	0	0	0	0	0	0	0	0	0	0	0	0	0	0	0	0	0	0	0	0	0	0	0	0	0	0	0	0	0
				lcl|PKPP01005086.1_cds_PWA61509.1_38252	glutathione peroxidase [Artemisia annua]	21.2.2	redox.ascorbate and glutathione.glutathione	(at1g63460 : 257.0) glutathione peroxidase 8 (GPX8); FUNCTIONS IN: glutathione peroxidase activity; INVOLVED IN: response to oxidative stress, oxidation reduction; LOCATED IN: cellular_component unknown; EXPRESSED IN: 22 plant structures; EXPRESSED DURING: 13 growth stages; CONTAINS InterPro DOMAIN/s: Thioredoxin fold (InterPro:IPR012335), Thioredoxin-like fold (InterPro:IPR012336), Glutathione peroxidase (InterPro:IPR000889); BEST Arabidopsis thaliana protein match is: glutathione peroxidase 6 (TAIR:AT4G11600.1); Has 7264 Blast hits to 7263 proteins in 1725 species: Archae - 2; Bacteria - 3448; Metazoa - 795; Fungi - 210; Plants - 387; Viruses - 8; Other Eukaryotes - 2414 (source: NCBI BLink). & (loc_os02g44500.1 : 251.0) no description available & (chl4|521446 : 147.0) no description available	8.68202	11.7185	4.03843	15.3088	16.6611	1.12748	15.7511	0	8.25433	9.5513	0	6.00397	12.2921	14.9651	0.719612	8.31253	7.32655	8.16324	8.97128	4.96608	8.8091	8.54655	9.13113	6.90303	8.69205	10.194	7.14585	24.2219	3.37933	7.76811	7.49878	18.8245	5.84707	14.9749	1.38145	2.17641	1.25558	1.64775	14.2565	3.23197	1.42719
				lcl|PKPP01005086.1_cds_PWA61510.1_38253	AT hook motif DNA-binding family protein [Artemisia annua]	27.3.67	RNA.regulation of transcription.putative transcription regulator	(at1g63470 : 169.0) AT hook motif DNA-binding family protein; FUNCTIONS IN: DNA binding; INVOLVED IN: biological_process unknown; LOCATED IN: cellular_component unknown; EXPRESSED IN: 22 plant structures; EXPRESSED DURING: 13 growth stages; CONTAINS InterPro DOMAIN/s: Protein of unknown function DUF296 (InterPro:IPR005175), AT hook, DNA-binding motif (InterPro:IPR017956); BEST Arabidopsis thaliana protein match is: AT hook motif DNA-binding family protein (TAIR:AT1G63480.1); Has 999 Blast hits to 995 proteins in 66 species: Archae - 0; Bacteria - 22; Metazoa - 171; Fungi - 26; Plants - 768; Viruses - 0; Other Eukaryotes - 12 (source: NCBI BLink). & (loc_os02g57820.1 : 152.0) no description available	2.14241	11.6939	2.81328	5.09054	4.58006	0.911964	3.74497	0	2.69163	1.61875	0	3.39061	3.28524	4.58656	1.67819	3.37462	3.70434	2.592	3.15335	1.77921	4.47229	4.05846	4.03894	3.7708	3.43305	3.6034	4.10412	2.53945	1.52356	4.37898	3.00466	3.17276	3.72165	3.17644	0.751952	1.75282	0.46226	0.717694	3.61495	2.0892	2.55291
				lcl|PKPP01005086.1_cds_PWA61511.1_38254	beta-tubulin 1 [Artemisia annua]	35.2	not assigned.unknown	no hits &	0	0	0	0	2.26873	0	2.84769	0	2.17693	0	0	0	0	0	0	0	0	0	5.48764	0	0	0	2.97378	0	0	0	3.77054	3.71026	0	0	0	0	0	0	0	0	0	0	0	0	0
				lcl|PKPP01005086.1_cds_PWA61512.1_38255	hypothetical protein CTI12_AA369670 [Artemisia annua]	28.1.1.4	DNA.synthesis/chromatin structure.retrotransposon/transposase.hat-like transposase	(loc_os06g44800.1 : 400.0) no description available & (at5g33406 : 129.0) hAT dimerisation domain-containing protein / transposase-related; FUNCTIONS IN: protein dimerization activity; INVOLVED IN: biological_process unknown; LOCATED IN: mitochondrion; CONTAINS InterPro DOMAIN/s: HAT dimerisation (InterPro:IPR008906); BEST Arabidopsis thaliana protein match is: hAT transposon superfamily (TAIR:AT4G15020.2); Has 707 Blast hits to 681 proteins in 26 species: Archae - 0; Bacteria - 0; Metazoa - 11; Fungi - 1; Plants - 680; Viruses - 0; Other Eukaryotes - 15 (source: NCBI BLink). & (chl4|521680 : 102.0) no description available	0.0164807	0.0763264	0	0	0	0.0704066	0.03474	0.107952	0	0	0	0	0.0417986	0.0283815	0.09553	0	0	0	0	0	0	0.110485	0	0.0516594	0.0319401	0	0	0	0.153115	0	0.0176116	0	0.104471	0	0.0222339	0	0.313488	0.511693	0	0.12836	0
				lcl|PKPP01005086.1_cds_PWA61513.1_38256	hypothetical protein CTI12_AA369680 [Artemisia annua]	35.2	not assigned.unknown		0	0	0	0	0	0	0	0	0	0	0	0	0	0	0	0	0	0	0	0	0	0	0	0	0	0	0	0	0	0	0	0	0	0	0	0	0	0	0	0	0
				lcl|PKPP01005087.1_cds_PWA61504.1_38257	RNA-directed DNA polymerase, eukaryota, Reverse transcriptase zinc-binding domain protein [Artemisia annua]	35.2	not assigned.unknown	no hits &	0	0	0	0	0	0.0123638	0	0	0	0	0	0	0	0	0	0	0	0	0	0	0	0	0	0	0	0	0	0	0.0218594	0	0	0	0	0	0	0	0	0	0	0	0
				lcl|PKPP01005087.1_cds_PWA61505.1_38258	heavy metal-associated isoprenylated plant protein 7 [Artemisia annua]	15.2	metal handling.binding, chelation and storage	(at5g50740 : 142.0) Heavy metal transport/detoxification superfamily protein ; FUNCTIONS IN: metal ion binding; INVOLVED IN: metal ion transport; LOCATED IN: cellular_component unknown; EXPRESSED IN: 20 plant structures; EXPRESSED DURING: 13 growth stages; CONTAINS InterPro DOMAIN/s: Heavy metal transport/detoxification protein (InterPro:IPR006121); BEST Arabidopsis thaliana protein match is: farnesylated protein 3 (TAIR:AT5G63530.2). & (loc_os10g14870.1 : 137.0) no description available	83.1886	153.096	73.094	42.0641	47.3063	17.7411	13.3482	16.8439	18.91	2.6704	8.314	115.518	1.77125	36.7597	2.36883	2.46952	19.951	18.5388	2.96015	18.7414	40.21	8.98457	2.76573	10.3704	9.90878	41.8666	47.2007	34.6448	7.9237	41.2759	41.0572	38.788	43.4862	3.82007	65.5827	44.5003	59.6527	74.5087	40.8515	44.8189	44.25
				lcl|PKPP01005088.1_cds_PWA61501.1_38259	hypothetical protein CTI12_AA369580 [Artemisia annua]	20.2.1	stress.abiotic.heat	(at1g07400 : 204.0) HSP20-like chaperones superfamily protein; CONTAINS InterPro DOMAIN/s: Heat shock protein Hsp20 (InterPro:IPR002068), HSP20-like chaperone (InterPro:IPR008978); BEST Arabidopsis thaliana protein match is: HSP20-like chaperones superfamily protein (TAIR:AT1G59860.1); Has 7238 Blast hits to 7237 proteins in 1623 species: Archae - 225; Bacteria - 4290; Metazoa - 129; Fungi - 318; Plants - 1626; Viruses - 0; Other Eukaryotes - 650 (source: NCBI BLink). & (loc_os03g15960.1 : 174.0) no description available	0.1166	0	0.530332	3.43875	2.99657	0	5.74163	1.96253	622.744	2.49503	3.11429	0	19.3687	2.87366	0.307331	3.30974	595.757	607.409	2.16706	0	0	3.60596	3.0374	3.49814	4.49099	0	0	0.145211	0	0	0	0	0	3.42359	0	0	0	0	0	0	0.22063
				lcl|PKPP01005088.1_cds_PWA61502.1_38260	zinc finger, BED-type, Phospholipase-like, Homeodomain-like protein [Artemisia annua]	35.2	not assigned.unknown	no hits &	0	0.586777	0	0	0	0.95516	0	0	3.75035	0	0	0	0	0	0	0	5.43023	4.31286	0	0.378168	0	0	0	0	0	0	0	0	1.20624	0	0	0	0.81962	0	0	0.450736	0	0	0.428978	0	0
				lcl|PKPP01005088.1_cds_PWA61503.1_38261	hypothetical protein CTI12_AA369600 [Artemisia annua]	29.1.30	protein.aa activation.pseudouridylate synthase	(at1g78910 : 86.7) Pseudouridine synthase family protein; FUNCTIONS IN: pseudouridine synthase activity; INVOLVED IN: pseudouridine synthesis, RNA modification; CONTAINS InterPro DOMAIN/s: Pseudouridine synthase, catalytic domain (InterPro:IPR020103), Pseudouridine synthase, RsuA and RluB/C/D/E/F (InterPro:IPR006145), Pseudouridine synthase, RluC/RluD, conserved site (InterPro:IPR006224); BEST Arabidopsis thaliana protein match is: Pseudouridine synthase family protein (TAIR:AT3G19440.1); Has 16543 Blast hits to 16535 proteins in 2635 species: Archae - 10; Bacteria - 12720; Metazoa - 248; Fungi - 118; Plants - 203; Viruses - 0; Other Eukaryotes - 3244 (source: NCBI BLink). & (loc_os08g40860.2 : 82.8) no description available	0.453318	0.0642883	0.932655	1.41367	2.49736	0	0	0	0	0	0	0.094449	0	1.92247	0	1.58339	0	0.119211	1.15179	0	1.00931	0.399168	1.44184	0.572851	0.586642	0.1556	0.345743	0.331684	0.31718	1.04622	1.47045	0.347426	0.608768	0	0	0	0	0	1.41984	0	0
				lcl|PKPP01005089.1_cds_PWA61499.1_38262	chaperonin CPN60-1, mitochondrial [Artemisia annua]	29.6	protein.folding	(loc_os10g32550.1 : 106.0) no description available & (at3g23990 : 101.0) mitochondrial chaperonin HSP. assist in rapid assembly of the oligomeric protein structures in the mitochondria.; heat shock protein 60 (HSP60); FUNCTIONS IN: copper ion binding, ATP binding; INVOLVED IN: response to cadmium ion, response to cyclopentenone, chaperone-mediated protein complex assembly, response to heat, mitochondrion organization; LOCATED IN: cytosol, cytosolic ribosome, mitochondrion, plasma membrane, mitochondrial matrix; EXPRESSED IN: 24 plant structures; EXPRESSED DURING: 15 growth stages; CONTAINS InterPro DOMAIN/s: Chaperonin Cpn60/TCP-1 (InterPro:IPR002423), Chaperonin Cpn60, conserved site (InterPro:IPR018370), Chaperonin Cpn60 (InterPro:IPR001844); BEST Arabidopsis thaliana protein match is: heat shock protein 60-2 (TAIR:AT2G33210.1); Has 33706 Blast hits to 33652 proteins in 8680 species: Archae - 676; Bacteria - 21745; Metazoa - 1618; Fungi - 1515; Plants - 790; Viruses - 2; Other Eukaryotes - 7360 (source: NCBI BLink). & (chl4|524078 : 94.0) no description available	2.87167	1.61754	0.952011	4.18365	2.99072	0.380619	1.50973	2.14548	1.48786	0.628767	3.8321	3.15753	1.61727	2.46967	0.304227	2.09928	1.53488	1.25326	1.97173	0.608974	2.15283	1.91809	2.09994	2.70036	2.30622	1.93621	2.26465	1.58476	0.681266	1.92471	1.93642	2.28038	1.05469	0.130973	0.729687	0.556545	0.393058	0.393341	2.59303	0.848762	0.545206
				lcl|PKPP01005089.1_cds_PWA61500.1_38263	isocitrate dehydrogenase [Artemisia annua]	8.1.4	TCA / org transformation.TCA.IDH	(loc_os01g46610.1 : 764.0) no description available & (at1g65930 : 743.0) Encodes a NADP+-isocitrate dehydrogenase that is believed to function in the cytosol. It appears to contribute to NADPH production under oxidative stress, and thereby to participate in redox signalling linked to defense responses.; cytosolic NADP+-dependent isocitrate dehydrogenase (cICDH); FUNCTIONS IN: isocitrate dehydrogenase (NADP+) activity, copper ion binding; INVOLVED IN: in 7 processes; LOCATED IN: cytosol, apoplast, plasma membrane; EXPRESSED IN: 27 plant structures; EXPRESSED DURING: 17 growth stages; CONTAINS InterPro DOMAIN/s: Isocitrate/isopropylmalate dehydrogenase (InterPro:IPR001804), Isocitrate dehydrogenase NADP-dependent, eukaryotic (InterPro:IPR004790), Isocitrate/isopropylmalate dehydrogenase, conserved site (InterPro:IPR019818); BEST Arabidopsis thaliana protein match is: isocitrate dehydrogenase (TAIR:AT1G54340.1); Has 5437 Blast hits to 5413 proteins in 1130 species: Archae - 48; Bacteria - 1243; Metazoa - 817; Fungi - 231; Plants - 475; Viruses - 0; Other Eukaryotes - 2623 (source: NCBI BLink). & (chl4|521939 : 592.0) no description available	59.7348	32.8524	32.3724	26.8957	26.6816	6.36467	15.6394	50.5526	17.3434	23.575	49.9153	0.866207	43.7734	28.7921	12.6362	42.4416	18.0248	17.3344	39.1525	16.7994	49.3667	46.9456	40.9981	45.7983	48.3354	49.2887	33.2075	43.8693	42.5699	34.2679	51.2028	43.1472	34.6329	13.5951	14.523	21.501	26.5858	14.9143	46.87	30.8892	25.4978
				lcl|PKPP01005090.1_cds_PWA61496.1_38264	Concanavalin A-like lectin/glucanase, subgroup [Artemisia annua]	30.2.8.2	signalling.receptor kinases.leucine rich repeat VIII.VIII-2	(loc_os08g10070.2 : 361.0) no description available & (at1g16670 : 356.0) Protein kinase superfamily protein; FUNCTIONS IN: protein serine/threonine kinase activity, protein kinase activity, kinase activity, ATP binding; INVOLVED IN: protein amino acid phosphorylation; LOCATED IN: cellular_component unknown; EXPRESSED IN: 23 plant structures; EXPRESSED DURING: 13 growth stages; CONTAINS InterPro DOMAIN/s: Protein kinase, ATP binding site (InterPro:IPR017441), Protein kinase, catalytic domain (InterPro:IPR000719), Serine-threonine/tyrosine-protein kinase (InterPro:IPR001245), Protein kinase-like domain (InterPro:IPR011009), Serine/threonine-protein kinase, active site (InterPro:IPR008271); BEST Arabidopsis thaliana protein match is: Protein kinase superfamily protein (TAIR:AT3G09010.1); Has 119178 Blast hits to 117668 proteins in 4361 species: Archae - 113; Bacteria - 13232; Metazoa - 43958; Fungi - 10262; Plants - 33662; Viruses - 406; Other Eukaryotes - 17545 (source: NCBI BLink). & (chl4|513519 : 153.0) no description available	1.16634	0.294057	0.630204	3.6241	3.01966	0.341906	2.28781	2.36974	5.40341	2.44978	1.08549	5.42716	4.18671	3.68548	0.075722	4.90076	5.53978	5.37157	5.46155	1.06602	4.53622	9.59279	5.20612	8.42116	9.13083	4.66373	7.95735	4.22649	2.05529	7.01451	5.17339	4.7124	7.54741	1.38521	2.04099	3.44469	2.21855	1.76033	5.05198	2.27102	2.77145
				lcl|PKPP01005090.1_cds_PWA61497.1_38265	hypothetical protein CTI12_AA372590 [Artemisia annua]	35.2	not assigned.unknown	no hits &	0	0	0	0	0	0	0	0	0	0	0.2054	0	0	0	0	0	0	0	0	0	0	0	0	0	0	0	0	0	0	0	0	0	0	0	0	0	0	0	0	0	0
				lcl|PKPP01005090.1_cds_PWA61498.1_38266	zinc finger (C3HC4-type RING finger) family protein [Artemisia annua]	35.2	not assigned.unknown	no hits &	8.37313	7.78125	1.19869	6.79428	6.74537	4.43848	1.2665	0.874568	4.19546	0.409292	0	0	0.427786	4.90962	0.624122	1.92962	2.12618	3.70492	0.406768	1.75729	6.30671	2.85465	1.76344	1.47081	3.39149	8.26853	4.07176	3.876	13.0789	5.78156	5.71078	7.98252	6.59671	0	0.72096	0	0	0.777274	11.7032	3.11972	0
				lcl|PKPP01005091.1_cds_PWA61486.1_38267	Myc-type, basic helix-loop-helix (bHLH) domain-containing protein [Artemisia annua]	27.3.6	RNA.regulation of transcription.bHLH,Basic Helix-Loop-Helix family	(at2g14760 : 134.0) basic helix-loop-helix (bHLH) DNA-binding superfamily protein; FUNCTIONS IN: sequence-specific DNA binding transcription factor activity; INVOLVED IN: regulation of transcription; LOCATED IN: nucleus; CONTAINS InterPro DOMAIN/s: Helix-loop-helix DNA-binding domain (InterPro:IPR001092), Helix-loop-helix DNA-binding (InterPro:IPR011598); BEST Arabidopsis thaliana protein match is: ROOT HAIR DEFECTIVE 6-LIKE 2 (TAIR:AT4G33880.1). & (loc_os03g55550.1 : 127.0) no description available	0	0	0	0	0.0385246	0	0	0.0500874	0	0	0	0	0	0	0	0	0	0	0	0	0	0	0	0.0523046	0	0	0	0	0	0	0	0	0	0	0	0	0	0	0	0	0
				lcl|PKPP01005091.1_cds_PWA61487.1_38268	hypothetical protein CTI12_AA372620 [Artemisia annua]	35.2	not assigned.unknown	no hits &	0.1847	0	0	0	0	0	0	0	0	0	0	0	0	0	3.30958	0.355908	0	0	0	0	0.434632	33.4317	0	27.7943	38.8729	0.984721	3.09301	0.50726	0.344617	0.533188	0.526661	0	0	0	0	1.28773	0	0	0.612784	0	0
				lcl|PKPP01005091.1_cds_PWA61488.1_38269	hypothetical protein CTI12_AA372630 [Artemisia annua]	35.2	not assigned.unknown	no hits &	0	0	0	0	0	0	0	0	0	0	16.7676	0	0	0	0	0	0	0	0	0	0	2.55622	0	10.4327	2.76728	0	0	0	0	0	0	0	0	0	0	0	0	0	0	0	0
				lcl|PKPP01005091.1_cds_PWA61489.1_38270	hypothetical protein CTI12_AA372640 [Artemisia annua]	35.2	not assigned.unknown	no hits &	0	0.64992	0	2.545	1.53923	0	0	0	0	0	4.26512	0	2.72686	0.914594	3.96704	0.441543	0.572816	1.34879	0.511929	0.33509	6.28018	79.8072	2.9423	72.9398	65.3999	2.44331	3.83721	1.88793	0	3.96886	2.15615	1.36036	5.08379	0	0	0	0	0	1.52045	0	0
				lcl|PKPP01005091.1_cds_PWA61490.1_38271	hypothetical protein CTI12_AA372650 [Artemisia annua]	35.2	not assigned.unknown	no hits &	0	0.64992	0	2.90857	1.53923	0.483632	1.93203	0	1.47695	3.74622	0.533139	0	16.3612	4.57297	3.17363	8.83086	1.71845	0.449597	4.60736	0	3.42555	87.6314	4.11922	108.873	88.1476	3.66496	17.907	4.40518	1.71014	14.5525	5.03102	4.76127	9.44132	2.17712	0	0.798784	4.35859	0.889292	3.80113	0.892331	0.956162
				lcl|PKPP01005091.1_cds_PWA61491.1_38272	hypothetical protein CTI12_AA372660 [Artemisia annua]	35.2	not assigned.unknown	no hits &	27.7568	25.8038	17.8244	35.4818	35.1337	13.4438	28.4168	22.9551	14.6872	24.3446	21.7936	12.0123	42.6039	34.4762	7.24949	14.6224	14.0313	17.1766	13.1305	11.376	35.0651	18.1887	12.9711	17.7851	20.4597	34.1286	44.6657	22.4124	43.1479	47.0549	35.0556	20.7006	48.5726	10.8752	19.7626	19.5073	22.4173	21.7998	23.8399	23.1125	22.3777
				lcl|PKPP01005091.1_cds_PWA61492.1_38273	hypothetical protein CTI12_AA372670 [Artemisia annua]	35.2	not assigned.unknown	no hits &	0.00653624	0	0	0	0	0	0	0	0	0	0	0	0	0	0	0	0	0	0	0	0	0	0	0	0.0632485	0	0	0	0	0	0	0	0	0	0	0.0455708	0	0	0	0	0
				lcl|PKPP01005091.1_cds_PWA61493.1_38275	acyl-CoA N-acyltransferase [Artemisia annua]	35.2	not assigned.unknown		27.2272	2.85843	30.2394	22.4138	20.7801	23.0423	40.9597	5.192	5.65531	22.87	10.634	0.783281	19.9373	18.6288	2.48419	7.70639	6.06903	5.93437	10.4952	10.4691	9.96526	7.14928	8.61399	4.39388	7.86002	8.83416	6.38093	9.41142	0	4.79937	8.2347	11.8615	4.61675	6.12163	20.759	18.9112	16.0923	27.1085	11.79	24.9449	15.8001
				lcl|PKPP01005091.1_cds_PWA61494.1_38274	acyl-CoA N-acyltransferase [Artemisia annua]	35.2	not assigned.unknown		4.23041	1.53256	3.99272	13.185	12.8742	3.16958	15.2392	7.99169	3.17361	8.5524	15.9335	103.418	7.25554	12.6197	0.417852	5.67723	3.33324	2.92751	9.08475	1.71623	7.45417	3.83642	7.5442	4.37855	4.16661	6.88996	4.67846	7.35073	0	4.04776	6.78561	11.1971	3.23149	6.79136	14.5255	10.8829	8.06403	13.6191	8.84374	13.7057	12.4383
				lcl|PKPP01005091.1_cds_PWA61495.1_38276	Plastid lipid-associated protein/fibrillin conserved domain-containing protein [Artemisia annua]	35.2	not assigned.unknown	no hits &	0	1.5708	0.188332	1.79738	2.32511	0.398486	7.1635	0	0	0	0	0	6.18346	1.25596	0.294177	0.970153	0	0	0.766912	0.368128	0.296185	0	1.10825	0	1.52244	0	0.70259	0	3.99235	1.45339	0.717799	1.49449	1.59572	2.0928	2.71857	0.87754	0.478832	0.976971	0.835179	4.4114	3.67652
				lcl|PKPP01005092.1_cds_PWA61483.1_38277	peptidase S8, subtilisin-related protein [Artemisia annua]	35.2	not assigned.unknown	no hits &	0	0	0.0318585	0	0	0	0	0	0	0	0	0	0	0	0	0	0	0	0	0	0	0	0	0	0	0	0	0	0	0	0	0	0	0	0	0	0	0	0	0	0
				lcl|PKPP01005092.1_cds_PWA61484.1_38278	Cyclin A/B/D/E [Artemisia annua]	31.3	cell.cycle	(at5g43080 : 365.0) Cyclin A3;1 (CYCA3;1); FUNCTIONS IN: cyclin-dependent protein kinase regulator activity; INVOLVED IN: regulation of cell cycle; LOCATED IN: nucleus; EXPRESSED IN: 22 plant structures; EXPRESSED DURING: 13 growth stages; CONTAINS InterPro DOMAIN/s: Cyclin, C-terminal (InterPro:IPR004367), Cyclin (InterPro:IPR006670), G2/mitotic-specific cyclin A (InterPro:IPR015453), Cyclin-like (InterPro:IPR011028), Cyclin-related (InterPro:IPR013763), Cyclin, N-terminal (InterPro:IPR006671), Cyclin, A/B/D/E (InterPro:IPR014400); BEST Arabidopsis thaliana protein match is: cyclin-dependent protein kinase 3;2 (TAIR:AT1G47210.2); Has 1807 Blast hits to 1807 proteins in 277 species: Archae - 0; Bacteria - 0; Metazoa - 736; Fungi - 347; Plants - 385; Viruses - 0; Other Eukaryotes - 339 (source: NCBI BLink). & (loc_os03g41100.1 : 314.0) no description available & (chl4|521664 : 217.0) no description available	0.979274	0.422864	0.309868	0.515398	0.448092	0.0244856	0	3.41413	0.18694	0.0237082	3.18032	1.93366	0	0.578807	0	0.067064	0.139204	0.113812	0.047124	0.0339302	0.245694	0.0518482	0	0.105804	0.196452	0.216477	0.194272	0.159305	0.130011	0.100469	0	0.206619	0.110308	0	0.0417616	1.29412	0.0441338	0	0.0769782	0.768016	0.774545
				lcl|PKPP01005092.1_cds_PWA61485.1_38279	hypothetical protein CTI12_AA369460 [Artemisia annua]	35.2	not assigned.unknown	no hits &	1.40785	0.737195	0	1.60375	1.64893	0.474078	0	0	1.39607	0.0737723	0	0.0601693	0.0771056	0.648381	1.20487	0.695605	1.0107	0.212488	0.293269	0.774252	0.594626	0.484004	0.79462	0.658454	0.523967	2.3095	0.806016	5.7502	0	0.208418	3.08799	1.50018	0.457656	0	1.81928	2.76848	0.13733	1.96138	5.03015	0.56231	2.7114
				lcl|PKPP01005093.1_cds_PWA61477.1_38280	hypothetical protein CTI12_AA358500 [Artemisia annua]	35.2	not assigned.unknown	no hits &	0.141791	3.3662	0.494753	9.30728	11.568	2.98205	3.4428	1.15253	4.8772	2.92623	3.39309	1.68481	3.93491	12.5146	0.440291	0.091171	6.23278	6.39472	0.384324	1.17082	1.55864	0.63926	0.207338	0.968999	0.344637	1.26218	1.46407	1.16747	11.1809	1.64132	2.4277	0.703712	1.19835	0.122673	1.21178	0.166841	1.48218	1.67904	0.784181	1.32277	0.196522
				lcl|PKPP01005093.1_cds_PWA61478.1_38281	hypothetical protein CTI12_AA358510 [Artemisia annua]	35.2	not assigned.unknown	no hits &	0	0	0	0	0	0	0	0	0	0	0	0	0	0	0.35744	0	0	0	0	0	0	0	0	0	0	0	0	0	0	0	0	0	0	0	0	0	0	0	0	0	0
				lcl|PKPP01005093.1_cds_PWA61479.1_38282	helitron helicase-like domain-containing protein [Artemisia annua]	35.2	not assigned.unknown		0	0	0	0	0	0	0	0	0	0	0	0	0	0	0	0	0	0	0	0	0	0	0	0	0	0	0	0	0	0	0	0	0	0	0	0	0	0	0	0	0
				lcl|PKPP01005093.1_cds_PWA61480.1_38283	Ribosomal protein S19e [Artemisia annua]	35.2	not assigned.unknown	no hits &	26.6685	0	1.10601	0	0	1.17368	0	0	0	1.61696	0	0	1.74044	0	0	0	0	0	0	0	0	0	0	0	0	0	0	0	0	0	0	0	0	7.30689	15.7454	43.2017	30.5064	39.6091	0	34.0667	15.2098
				lcl|PKPP01005093.1_cds_PWA61481.1_38284	Chloramphenicol acetyltransferase-like domain-containing protein [Artemisia annua]	16.2	secondary metabolism.phenylpropanoids	(at1g32910 : 379.0) HXXXD-type acyl-transferase family protein; FUNCTIONS IN: transferase activity, transferring acyl groups other than amino-acyl groups, transferase activity; INVOLVED IN: biological_process unknown; LOCATED IN: cellular_component unknown; CONTAINS InterPro DOMAIN/s: Transferase (InterPro:IPR003480); BEST Arabidopsis thaliana protein match is: HXXXD-type acyl-transferase family protein (TAIR:AT1G78990.1); Has 2266 Blast hits to 2253 proteins in 120 species: Archae - 0; Bacteria - 2; Metazoa - 0; Fungi - 22; Plants - 2240; Viruses - 0; Other Eukaryotes - 2 (source: NCBI BLink). & (loc_os04g51980.1 : 295.0) no description available	0.581844	5.03227	0.372054	2.99842	4.13346	0.367369	0.712825	0.694918	2.33996	0.528478	1.87446	0	0.382401	3.93019	0.0619897	0.402478	2.27979	3.16146	0.484817	3.42468	7.74612	7.97907	0.306512	6.41774	6.80925	7.52985	9.82692	6.88016	37.1804	8.24037	9.07418	6.52479	9.99306	0.603862	4.01005	1.76827	3.32972	3.74426	7.16064	2.94367	2.49019
				lcl|PKPP01005093.1_cds_PWA61482.1_38285	hypothetical protein CTI12_AA358550 [Artemisia annua]	28.1	DNA.synthesis/chromatin structure	(at2g05642 : 81.6) Nucleic acid-binding, OB-fold-like protein; CONTAINS InterPro DOMAIN/s: Nucleic acid-binding, OB-fold (InterPro:IPR012340), Nucleic acid-binding, OB-fold-like (InterPro:IPR016027), Protein of unknown function DUF223 (InterPro:IPR003871), Replication factor A, C-terminal (InterPro:IPR013955); BEST Arabidopsis thaliana protein match is: unknown protein (TAIR:AT3G60920.1); Has 30201 Blast hits to 17322 proteins in 780 species: Archae - 12; Bacteria - 1396; Metazoa - 17338; Fungi - 3422; Plants - 5037; Viruses - 0; Other Eukaryotes - 2996 (source: NCBI BLink).	0.125001	0	0.0374016	0	0.0420076	0	0	0.272884	0	0.0511935	0.3797	0	0.10696	0	0	0	0	0.0490453	0	0	0.0588206	0.111744	0	0.0569927	0	0	0	0.0686497	0	0.0721587	0	0	0	0	0.270303	0.348548	0.760745	0.194021	0	0.876077	0.730447
				lcl|PKPP01005094.1_cds_PWA61473.1_38286	Zinc finger, CCCH-type [Artemisia annua]	27.3.12	RNA.regulation of transcription.C3H zinc finger family	(at3g19360 : 116.0) Zinc finger (CCCH-type) family protein; CONTAINS InterPro DOMAIN/s: Zinc finger, CCCH-type (InterPro:IPR000571); BEST Arabidopsis thaliana protein match is: Zinc finger (CCCH-type) family protein (TAIR:AT1G32360.1); Has 1128 Blast hits to 788 proteins in 142 species: Archae - 0; Bacteria - 0; Metazoa - 454; Fungi - 86; Plants - 385; Viruses - 0; Other Eukaryotes - 203 (source: NCBI BLink).	0	0	0	0	0	0	0	0	0	0	0	0	0	0	0	0	0	0	0	0	0	0	0	0	0	0	0	0	0	0	0	0	0	0	0	0	0	0	0	0	0
				lcl|PKPP01005094.1_cds_PWA61474.1_38287	Zinc finger, CCCH-type [Artemisia annua]	27.3.12	RNA.regulation of transcription.C3H zinc finger family	(at3g19360 : 145.0) Zinc finger (CCCH-type) family protein; CONTAINS InterPro DOMAIN/s: Zinc finger, CCCH-type (InterPro:IPR000571); BEST Arabidopsis thaliana protein match is: Zinc finger (CCCH-type) family protein (TAIR:AT1G32360.1); Has 1128 Blast hits to 788 proteins in 142 species: Archae - 0; Bacteria - 0; Metazoa - 454; Fungi - 86; Plants - 385; Viruses - 0; Other Eukaryotes - 203 (source: NCBI BLink). & (loc_os08g06330.1 : 106.0) no description available	0	0	0.0918625	0	0	0	0	0.178729	0	0.083644	1.11419	0	0	0	0	0	0	0	0	0	0	0	0	0	0	0	0	0	0	0.0590767	0	0	0	0.906914	0	0	0	0	0.0678959	0	0.085395
				lcl|PKPP01005094.1_cds_PWA61475.1_38288	nudix hydrolase [Artemisia annua]	23.3.3	nucleotide metabolism.salvage.NUDIX hydrolases	(at5g20070 : 526.0) nudix hydrolase homolog 19 (NUDX19); FUNCTIONS IN: hydrolase activity, metal ion binding; INVOLVED IN: biological_process unknown; LOCATED IN: chloroplast; EXPRESSED IN: 22 plant structures; EXPRESSED DURING: 13 growth stages; CONTAINS InterPro DOMAIN/s: Zinc ribbon, NADH pyrophosphatase (InterPro:IPR015376), NUDIX hydrolase domain-like (InterPro:IPR015797), NUDIX hydrolase (InterPro:IPR020476), NUDIX hydrolase, conserved site (InterPro:IPR020084), NADH pyrophosphatase-like, N-terminal (InterPro:IPR015375), NUDIX hydrolase domain (InterPro:IPR000086); Has 1807 Blast hits to 1807 proteins in 277 species: Archae - 0; Bacteria - 0; Metazoa - 736; Fungi - 347; Plants - 385; Viruses - 0; Other Eukaryotes - 339 (source: NCBI BLink). & (loc_os06g04910.1 : 456.0) no description available & (chl4|526025 : 163.0) no description available	16.1332	19.0739	7.76866	25.0172	23.7457	17.6595	41.3888	11.9877	8.71237	45.7127	18.6713	4.15024	64.5861	22.0512	5.15283	15.1485	10.4634	6.66215	19.6737	12.8454	18.3738	20.9893	17.0969	13.7086	20.4918	25.7229	33.699	20.0795	13.4112	25.7253	23.5147	21.856	34.0395	16.3287	16.3487	17.2943	21.7149	23.2746	20.5083	19.4182	18.3326
				lcl|PKPP01005094.1_cds_PWA61476.1_38289	nudix hydrolase [Artemisia annua]	23.3.3	nucleotide metabolism.salvage.NUDIX hydrolases	(at5g20070 : 529.0) nudix hydrolase homolog 19 (NUDX19); FUNCTIONS IN: hydrolase activity, metal ion binding; INVOLVED IN: biological_process unknown; LOCATED IN: chloroplast; EXPRESSED IN: 22 plant structures; EXPRESSED DURING: 13 growth stages; CONTAINS InterPro DOMAIN/s: Zinc ribbon, NADH pyrophosphatase (InterPro:IPR015376), NUDIX hydrolase domain-like (InterPro:IPR015797), NUDIX hydrolase (InterPro:IPR020476), NUDIX hydrolase, conserved site (InterPro:IPR020084), NADH pyrophosphatase-like, N-terminal (InterPro:IPR015375), NUDIX hydrolase domain (InterPro:IPR000086); Has 1807 Blast hits to 1807 proteins in 277 species: Archae - 0; Bacteria - 0; Metazoa - 736; Fungi - 347; Plants - 385; Viruses - 0; Other Eukaryotes - 339 (source: NCBI BLink). & (loc_os06g04910.1 : 458.0) no description available & (chl4|526025 : 163.0) no description available	8.40734	9.2848	7.40508	14.0891	13.6144	6.18961	21.2321	6.24261	4.05267	18.0512	5.61594	1.78563	27.372	16.276	5.83536	15.2765	3.6945	6.84737	11.7323	6.48678	19.0004	11.1817	14.4584	17.7939	11.652	10.2799	18.2402	18.5943	9.50939	28.2061	14.1487	16.9471	19.2858	6.0595	7.44575	6.72117	8.73455	3.85986	15.6021	8.2132	10.7045
				lcl|PKPP01005095.1_cds_PWA61471.1_38290	zinc finger, SWIM-type [Artemisia annua]	35.2	not assigned.unknown	no hits &	0	0	0	0	0	0.0242091	0	0	0	0	0	0	0	0	0.035744	0.0884091	0	0	0.0931839	0	0	0	0.100994	0	0.110991	0	0.0640263	0.0630027	0	0.066223	0	0	0	0	0	0	0	0	0.0761091	0	0
				lcl|PKPP01005095.1_cds_PWA61472.1_38291	Actin-binding, cofilin/tropomyosin type [Artemisia annua]	31.1.1.1.2	cell.organisation.cytoskeleton.actin.actin depolymerizing factors	(at2g16700 : 96.3) Encodes actin depolymerizing factor 5 (ADF5).; actin depolymerizing factor 5 (ADF5); FUNCTIONS IN: actin binding; INVOLVED IN: biological_process unknown; LOCATED IN: intracellular; EXPRESSED IN: 22 plant structures; EXPRESSED DURING: 13 growth stages; CONTAINS InterPro DOMAIN/s: Diguanylate phosphodiesterase, predicted (InterPro:IPR001633), Actin-binding, cofilin/tropomyosin type (InterPro:IPR002108); BEST Arabidopsis thaliana protein match is: actin depolymerizing factor 9 (TAIR:AT4G34970.1). & (loc_os03g13950.1 : 85.9) no description available	0.519243	0.259549	0.326823	0.239039	0.337336	0.0353307	0.282281	0.511681	0.296713	0.11403	2.06811	0.0744032	0.0370439	0.334069	0.0869412	0.182784	0.256655	0.197066	0.215321	0.228473	0.0919115	0.124688	0.159672	0.178111	0.16198	0.0297484	0.14016	0.137919	0.239451	0.080538	0.0795521	0.21532	0.123795	0.185552	0.0401724	0.17506	0.0424543	0.0433102	0.16661	0.108646	0.279401
				lcl|PKPP01005096.1_cds_PWA61467.1_38292	zinc finger, CCHC-type, Retrotransposon gag domain protein [Artemisia annua]	35.2	not assigned.unknown		0.444501	0	0.101461	0	0	0	0	0	0	0	0	0	0	0.00137583	0	0.0326661	0	0.0332619	0.0344303	0	0	0	0	0	0	0	0	0	0.0316298	0	0	0	0	0	0	0	0	0	0.0562427	0	0
				lcl|PKPP01005096.1_cds_PWA61468.1_38293	CCR4-Not complex component, Not1, C-terminal [Artemisia annua]	27.3.67	RNA.regulation of transcription.putative transcription regulator	(at1g02080 : 252.0) transcription regulators; FUNCTIONS IN: transcription regulator activity; EXPRESSED IN: 25 plant structures; EXPRESSED DURING: 15 growth stages; CONTAINS InterPro DOMAIN/s: CCR4-Not complex component, Not1 (InterPro:IPR007196). & (loc_os10g40780.1 : 210.0) no description available & (chl4|515656 : 90.1) no description available	0.00520221	0	0.015568	0	0	0	0	0.908681	0.0335315	0	0.45753	0.0693686	0.155565	0.0830569	0.00810582	0	0	0	0	0	0	0.0232501	0.0229027	0	0	0	0.029039	0	0	0	0	0	0.0659533	0	0.299632	0.10881	0.75205	0.605693	0.0345191	0.16207	0
				lcl|PKPP01005096.1_cds_PWA61469.1_38294	hypothetical protein CTI12_AA378160 [Artemisia annua]	27.3.67	RNA.regulation of transcription.putative transcription regulator	(at1g02080 : 106.0) transcription regulators; FUNCTIONS IN: transcription regulator activity; EXPRESSED IN: 25 plant structures; EXPRESSED DURING: 15 growth stages; CONTAINS InterPro DOMAIN/s: CCR4-Not complex component, Not1 (InterPro:IPR007196). & (loc_os10g40780.3 : 86.7) no description available	0	0	0	0	0	0	0	0	0	0.0480435	0.147685	0	0.502142	0	0	0	0	0	0	0	0	0	0	0	0	0	0	0.0645648	0.0877268	0	0.0670341	0.139568	0.0745109	0	0.33851	0.0819521	1.60983	0.912378	0	0	0.0980984
				lcl|PKPP01005096.1_cds_PWA61470.1_38295	CCR4-Not complex component, Not1, C-terminal [Artemisia annua]	27.3.67	RNA.regulation of transcription.putative transcription regulator	(at1g02080 : 816.0) transcription regulators; FUNCTIONS IN: transcription regulator activity; EXPRESSED IN: 25 plant structures; EXPRESSED DURING: 15 growth stages; CONTAINS InterPro DOMAIN/s: CCR4-Not complex component, Not1 (InterPro:IPR007196). & (loc_os10g40780.1 : 741.0) no description available & (chl4|515656 : 194.0) no description available	0.0923354	0.0698712	0.0514854	0.0977165	0.0632037	0.0649925	0.154382	1.08865	0.0275665	0.231318	0.740625	0.0855426	0.696109	0.0682817	0.0133277	0.0857081	0.0547396	0.0537056	0.041694	0.0550376	0.201281	0.0688107	0.0677826	0.0936123	0.115877	0.206773	0.190985	0.159742	0.159594	0.167907	0.204876	0.0710933	0.206039	0.0406347	0.361035	0.119271	1.27524	1.01503	0.204325	0.213183	0.144582
				lcl|PKPP01005097.1_cds_PWA61460.1_38296	non-symbiotic hemoglobin 2 [Artemisia annua]	35.2	not assigned.unknown	no hits &	0	0	0.203651	0	0	0	0	1.18868	0	0	0.142503	0	0	0	0	0	0	0	0	0	0	0	0	0	0	0.181408	0	0	0	0.196451	0	0	0	0	0	19.4528	2.07112	1.05644	0	19.8759	9.37098
				lcl|PKPP01005097.1_cds_PWA61461.1_38297	PDI-like 1-1 [Artemisia annua]	21.1.1	redox.thioredoxin.PDIL	(at1g77510 : 212.0) Encodes a protein disulfide isomerase-like (PDIL) protein, a member of a multigene family within the thioredoxin (TRX) superfamily. Transcript levels for this gene are up-regulated in response to three different chemical inducers of ER stress (dithiothreitol, beta-mercaptoethanol, and tunicamycin). AtIRE1-2 does not appear to be required for this response, but the atbzip60 mutant has a diminished response.; PDI-like 1-2 (PDIL1-2); FUNCTIONS IN: protein disulfide isomerase activity; INVOLVED IN: response to cadmium ion, response to salt stress, response to endoplasmic reticulum stress; LOCATED IN: endoplasmic reticulum, plasma membrane, chloroplast; EXPRESSED IN: 28 plant structures; EXPRESSED DURING: 15 growth stages; CONTAINS InterPro DOMAIN/s: Thioredoxin fold (InterPro:IPR012335), Disulphide isomerase (InterPro:IPR005788), Thioredoxin domain (InterPro:IPR013766), Thioredoxin, conserved site (InterPro:IPR017937), Thioredoxin-like subdomain (InterPro:IPR006662), Protein disulphide isomerase (InterPro:IPR005792), Thioredoxin-like (InterPro:IPR017936), Thioredoxin-like fold (InterPro:IPR012336); BEST Arabidopsis thaliana protein match is: PDI-like 1-1 (TAIR:AT1G21750.1); Has 30299 Blast hits to 17128 proteins in 2902 species: Archae - 354; Bacteria - 14610; Metazoa - 5224; Fungi - 1567; Plants - 2445; Viruses - 29; Other Eukaryotes - 6070 (source: NCBI BLink). & (loc_os04g35600.1 : 203.0) no description available	3.31917	4.90274	0.484129	0.427812	0.31696	0.113817	0	3.88545	0.260688	0	1.38329	0.0674124	0	0.188334	0.0525149	0.0779341	0.350495	0.158711	0.109524	0.177434	0.0634482	0.15063	0.118703	0.0922148	0.195681	0.107813	0.0376268	0.481329	1.23172	0.116753	0.0384414	0.520237	0.170916	0	0.339714	1.08091	1.07703	0.41857	0.581459	0.735001	0.731321
				lcl|PKPP01005097.1_cds_PWA61462.1_38298	HSP18.1B [Artemisia annua]	20.2.1	stress.abiotic.heat	(at5g59720 : 142.0) encodes a low molecular weight heat shock protein that contains the heat shock element in the promoter region. Expression is induced in response to heat shock.; heat shock protein 18.2 (HSP18.2); CONTAINS InterPro DOMAIN/s: Heat shock protein Hsp20 (InterPro:IPR002068), HSP20-like chaperone (InterPro:IPR008978); BEST Arabidopsis thaliana protein match is: HSP20-like chaperones superfamily protein (TAIR:AT1G53540.1); Has 1807 Blast hits to 1807 proteins in 277 species: Archae - 0; Bacteria - 0; Metazoa - 736; Fungi - 347; Plants - 385; Viruses - 0; Other Eukaryotes - 339 (source: NCBI BLink). & (loc_os03g16020.1 : 119.0) no description available	0.847206	1.6935	0.635873	33.1483	27.6484	0.961574	345.427	0	2859.12	42.5292	0	0	725.932	28.7287	91.7338	27.8762	2958.77	2930.92	30.1639	4.09526	0.325006	45.104	26.4618	48.5096	50.9043	0.420502	0.381672	0.55276	65.2134	0.59159	0.19925	0.597442	0	41.924	0	1.87098	0	0.520744	1.11292	0.261262	0.279951
				lcl|PKPP01005097.1_cds_PWA61463.1_38299	HSP18.1B [Artemisia annua]	20.2.1	stress.abiotic.heat	(at5g59720 : 192.0) encodes a low molecular weight heat shock protein that contains the heat shock element in the promoter region. Expression is induced in response to heat shock.; heat shock protein 18.2 (HSP18.2); CONTAINS InterPro DOMAIN/s: Heat shock protein Hsp20 (InterPro:IPR002068), HSP20-like chaperone (InterPro:IPR008978); BEST Arabidopsis thaliana protein match is: HSP20-like chaperones superfamily protein (TAIR:AT1G53540.1); Has 1807 Blast hits to 1807 proteins in 277 species: Archae - 0; Bacteria - 0; Metazoa - 736; Fungi - 347; Plants - 385; Viruses - 0; Other Eukaryotes - 339 (source: NCBI BLink). & (loc_os03g16020.1 : 163.0) no description available	0.265051	2.53545	0.232162	121.231	119.353	0.126512	400.9	1.27121	6089.98	46.815	0.450397	0	653.964	122.006	46.0973	105.983	6892.9	6852.2	112.413	2.97404	1.39806	172.084	110.253	168.237	158.522	0.63892	0.148955	0	13.4205	0.312107	0.337103	0	0.333507	45.3793	0.187317	3.88632	0	1.00868	0	0.201409	0.215816
				lcl|PKPP01005097.1_cds_PWA61464.1_38300	hypothetical protein CTI12_AA371800 [Artemisia annua]	35.2	not assigned.unknown	no hits &	0.0756535	0.0858318	0	0	0	0	0	0.330363	0	0	0	0	0	0	0.176819	0	0	0	0	0	0	0.507174	0	1.03496	0.366034	0	0	0	0.141156	0.218395	0	0	0	0	0.544678	0	0.863426	0.293611	0	0	0
				lcl|PKPP01005097.1_cds_PWA61465.1_38301	hypothetical protein CTI12_AA371810 [Artemisia annua]	35.2	not assigned.unknown	(at5g05840 : 459.0) Protein of unknown function (DUF620); CONTAINS InterPro DOMAIN/s: Protein of unknown function DUF620 (InterPro:IPR006873); BEST Arabidopsis thaliana protein match is: Protein of unknown function (DUF620) (TAIR:AT3G55720.1); Has 1807 Blast hits to 1807 proteins in 277 species: Archae - 0; Bacteria - 0; Metazoa - 736; Fungi - 347; Plants - 385; Viruses - 0; Other Eukaryotes - 339 (source: NCBI BLink). & (loc_os03g16060.1 : 413.0) no description available	1.73381	0.482827	0.741919	1.18845	1.19373	1.15918	1.46161	0.998571	1.88862	0.895139	4.92479	0	2.87073	1.86463	0.178734	2.34817	1.44643	1.87223	1.97419	0.687897	4.45646	2.53046	2.0995	2.14453	1.6338	3.56277	2.52238	4.9919	6.93959	2.66581	4.11047	4.72217	2.56167	1.26592	2.43844	1.92863	3.43178	2.46707	4.9368	3.81757	2.37595
				lcl|PKPP01005097.1_cds_PWA61466.1_38302	hypothetical protein CTI12_AA371810 [Artemisia annua]	35.2	not assigned.unknown	(at5g05840 : 409.0) Protein of unknown function (DUF620); CONTAINS InterPro DOMAIN/s: Protein of unknown function DUF620 (InterPro:IPR006873); BEST Arabidopsis thaliana protein match is: Protein of unknown function (DUF620) (TAIR:AT3G55720.1); Has 1807 Blast hits to 1807 proteins in 277 species: Archae - 0; Bacteria - 0; Metazoa - 736; Fungi - 347; Plants - 385; Viruses - 0; Other Eukaryotes - 339 (source: NCBI BLink). & (loc_os03g16060.1 : 381.0) no description available	0	0	0	0	0	0	0	0	0	0	0	0	0	0	0	0	0	0	0	0	0	0	0	0	0	0	0	0	0	0	0	0	0	0	0	0	0	0	0	0	0
				lcl|PKPP01005098.1_cds_PWA61454.1_38304	nmrA-like negative transcriptional regulator family protein [Artemisia annua]	16.8.5.1	secondary metabolism.flavonoids.isoflavones.isoflavone reductase	(at4g34540 : 387.0) encodes a protein whose sequence is similar to pinoresinol-lariciresinol reductase from pine.; NmrA-like negative transcriptional regulator family protein; FUNCTIONS IN: pinoresinol reductase activity; INVOLVED IN: metabolic process; LOCATED IN: cellular_component unknown; EXPRESSED IN: 23 plant structures; EXPRESSED DURING: 13 growth stages; CONTAINS InterPro DOMAIN/s: NAD(P)-binding domain (InterPro:IPR016040), NmrA-like (InterPro:IPR008030); BEST Arabidopsis thaliana protein match is: NmrA-like negative transcriptional regulator family protein (TAIR:AT1G75280.1); Has 2050 Blast hits to 2046 proteins in 499 species: Archae - 10; Bacteria - 767; Metazoa - 6; Fungi - 470; Plants - 578; Viruses - 7; Other Eukaryotes - 212 (source: NCBI BLink). & (loc_os02g47610.1 : 374.0) no description available	15.3776	10.9222	16.1044	13.1772	12.9369	4.04118	19.7442	24.0823	4.66475	7.6138	14.8415	6.78342	11.2724	11.6395	0.87989	11.5799	6.24008	4.89264	11.7859	5.84341	6.72218	10.1864	11.9141	7.36896	8.70598	5.33707	3.40158	5.11184	5.22877	1.93009	5.94699	5.95399	2.61184	10.8796	13.2966	7.75061	11.2548	17.2397	5.41642	8.47475	6.79099
				lcl|PKPP01005098.1_cds_PWA61455.1_38303	nmrA-like negative transcriptional regulator family protein [Artemisia annua]	16.8.5.1	secondary metabolism.flavonoids.isoflavones.isoflavone reductase	(at4g34540 : 373.0) encodes a protein whose sequence is similar to pinoresinol-lariciresinol reductase from pine.; NmrA-like negative transcriptional regulator family protein; FUNCTIONS IN: pinoresinol reductase activity; INVOLVED IN: metabolic process; LOCATED IN: cellular_component unknown; EXPRESSED IN: 23 plant structures; EXPRESSED DURING: 13 growth stages; CONTAINS InterPro DOMAIN/s: NAD(P)-binding domain (InterPro:IPR016040), NmrA-like (InterPro:IPR008030); BEST Arabidopsis thaliana protein match is: NmrA-like negative transcriptional regulator family protein (TAIR:AT1G75280.1); Has 2050 Blast hits to 2046 proteins in 499 species: Archae - 10; Bacteria - 767; Metazoa - 6; Fungi - 470; Plants - 578; Viruses - 7; Other Eukaryotes - 212 (source: NCBI BLink). & (loc_os02g47610.1 : 359.0) no description available	1.91961	0.582835	0.478995	1.11491	0.389094	0.456822	0.571175	0.80366	0.153862	0	0.920616	1.43432	0.303043	0.302695	0	0.381643	0	0.170008	0.41248	0.548317	0.191644	0.300284	0.761294	0.162129	0	0.400245	0	1.10415	0.49432	0	0.24577	0	0.213831	0	1.46978	0.884042	0.419014	0.79164	0.427658	0.792574	0.497542
				lcl|PKPP01005098.1_cds_PWA61456.1_38305	nmrA-like negative transcriptional regulator family protein [Artemisia annua]	16.8.5.1	secondary metabolism.flavonoids.isoflavones.isoflavone reductase	(loc_os02g47610.1 : 240.0) no description available & (at4g34540 : 227.0) encodes a protein whose sequence is similar to pinoresinol-lariciresinol reductase from pine.; NmrA-like negative transcriptional regulator family protein; FUNCTIONS IN: pinoresinol reductase activity; INVOLVED IN: metabolic process; LOCATED IN: cellular_component unknown; EXPRESSED IN: 23 plant structures; EXPRESSED DURING: 13 growth stages; CONTAINS InterPro DOMAIN/s: NAD(P)-binding domain (InterPro:IPR016040), NmrA-like (InterPro:IPR008030); BEST Arabidopsis thaliana protein match is: NmrA-like negative transcriptional regulator family protein (TAIR:AT1G75280.1); Has 2050 Blast hits to 2046 proteins in 499 species: Archae - 10; Bacteria - 767; Metazoa - 6; Fungi - 470; Plants - 578; Viruses - 7; Other Eukaryotes - 212 (source: NCBI BLink).	0.286441	0	0	1.2405e-06	0	0.135739	1.04928	0.625471	0.00820121	0.592407	0	0	0	2.25524	0	0.294482	0	0.0911089	1.01933	0.50258	0	0	0	0	0	0.492882	0.571836	0.861071	0.213081	1.0545	9.00871e-06	0.183981	0	0.512839	0.214226	0	0	0	0.478868	0.260613	0
				lcl|PKPP01005098.1_cds_PWA61457.1_38306	Ribosomal RNA methyltransferase FtsJ domain [Artemisia annua]	29.2.2.3.3	protein.synthesis.ribosome biogenesis.Pre-rRNA processing and modifications.methylotransferases	(at4g25730 : 403.0) FtsJ-like methyltransferase family protein; FUNCTIONS IN: methyltransferase activity, nucleic acid binding; INVOLVED IN: methylation, rRNA processing, rRNA methylation; LOCATED IN: nucleus; EXPRESSED IN: 22 plant structures; EXPRESSED DURING: 13 growth stages; CONTAINS InterPro DOMAIN/s: Spb1, C-terminal (InterPro:IPR012920), Ribosomal RNA methyltransferase J (InterPro:IPR015507), Ribosomal RNA methyltransferase RrmJ/FtsJ (InterPro:IPR002877); BEST Arabidopsis thaliana protein match is: S-adenosyl-L-methionine-dependent methyltransferases superfamily protein (TAIR:AT5G01230.1); Has 30028 Blast hits to 21157 proteins in 1975 species: Archae - 200; Bacteria - 7297; Metazoa - 8731; Fungi - 3085; Plants - 939; Viruses - 236; Other Eukaryotes - 9540 (source: NCBI BLink). & (loc_os05g49230.1 : 403.0) no description available & (chl4|513466 : 331.0) no description available	0.337315	0.157813	0.45789	0.739361	0.67743	0.396343	0.0880166	1.2452	0.0784507	0.142133	2.34478	0	0.103989	0.694002	0.0487657	0.402056	0.125182	0.15011	0.452022	0.13222	0.818311	0.543962	0.35212	0.555017	0.656176	0.852841	0.427051	0.649437	0.337394	0.642477	0.575117	0.92903	0.727438	0.0330403	0.225329	0.09698	0.264587	0.188945	0.415343	0.514603	0.145109
				lcl|PKPP01005098.1_cds_PWA61458.1_38307	hypothetical protein CTI12_AA319890 [Artemisia annua]	35.2	not assigned.unknown	no hits &	0.382751	0.191876	4.55501	7.36026	2.84017	0	0	2.58483	5.4505	0	0.708294	2.25515	0	6.75039	130.808	15.6428	0.67645	1.32734	18.1041	0	1.5919	5.66891	12.5748	6.16973	12.3649	5.41003	2.83215	5.57374	0.315553	0	4.82243	8.0324	2.14412	0	1.21762	15.3286	1.93018	2.62546	2.80552	10.5377	7.76291
				lcl|PKPP01005098.1_cds_PWA61459.1_38308	hypothetical protein CTI12_AA319900 [Artemisia annua]	35.2	not assigned.unknown	no hits &	5.34137	2.424	9.19107	15.3877	15.2491	3.66395	18.5016	44.3169	24.9607	14.6636	1.1185	2.22575	5.70451	19.1877	222.631	12.3511	19.7619	17.2926	3.25454	2.73389	25.1384	19.0976	11.1698	15.8322	16.1519	26.6837	12.6717	9.53522	135.539	7.70969	23.6075	20.612	5.92529	6.97808	0	0	1.01601	0	18.6073	1.04004	2.22886
				lcl|PKPP01005099.1_cds_PWA61453.1_38309	leucine-rich repeat protein kinase family protein [Artemisia annua]	30.2.8.1	signalling.receptor kinases.leucine rich repeat VIII.VIII-1	(loc_os01g72990.2 : 134.0) no description available & (at5g01950 : 128.0) Leucine-rich repeat protein kinase family protein; FUNCTIONS IN: protein serine/threonine kinase activity, kinase activity, ATP binding; INVOLVED IN: transmembrane receptor protein tyrosine kinase signaling pathway, protein amino acid phosphorylation; LOCATED IN: chloroplast, plasma membrane; EXPRESSED IN: 19 plant structures; EXPRESSED DURING: 10 growth stages; CONTAINS InterPro DOMAIN/s: Protein kinase, ATP binding site (InterPro:IPR017441), Serine/threonine-protein kinase domain (InterPro:IPR002290), Leucine-rich repeat-containing N-terminal domain, type 2 (InterPro:IPR013210), Leucine-rich repeat (InterPro:IPR001611), Serine/threonine-protein kinase-like domain (InterPro:IPR017442), Protein kinase-like domain (InterPro:IPR011009), Serine/threonine-protein kinase, active site (InterPro:IPR008271), Protein kinase, catalytic domain (InterPro:IPR000719), Tyrosine-protein kinase, catalytic domain (InterPro:IPR020635); BEST Arabidopsis thaliana protein match is: Leucine-rich repeat protein kinase family protein (TAIR:AT1G06840.1); Has 195622 Blast hits to 137374 proteins in 5075 species: Archae - 144; Bacteria - 18537; Metazoa - 60927; Fungi - 10261; Plants - 82888; Viruses - 345; Other Eukaryotes - 22520 (source: NCBI BLink).	0	0.235224	0.0310226	0.526346	0.661544	0	1.69375	0	0.200456	3.07165	0	0	0.361186	0.541445	0.0484577	0.161429	0	0.163569	0.168437	0.151598	0.292731	0.277985	0.46111	0.425452	0.501562	0.443368	0.173963	0.228981	0.116433	0.179555	0.295595	0.30772	0.328565	0	0	0.505929	0	0	0.343933	0.16148	0
				lcl|PKPP01005100.1_cds_PWA61449.1_38310	hypothetical protein CTI12_AA372770 [Artemisia annua]	35.2	not assigned.unknown	no hits &	0	0.0347058	0	0	0	0	0	0	0	0	0	0	0.0474644	0	0	0	0	0	0	0	0	0	0	0	0	0	0	0	0.0246344	0	0	0	0	0	0	0	0	0	0	0	0
				lcl|PKPP01005100.1_cds_PWA61450.1_38311	auxin canalization protein (DUF828) [Artemisia annua]	35.2	not assigned.unknown	no hits &	0	0	0	0	0	0	0	0	0	0	0	0	0.122498	0	0.140959	1.44251	0.114694	0	0.815359	0	0	0.256314	1.00994	0.261523	0.693693	0	0	0	0	0	0	0	0	0	0	0	0	0	0	0	0
				lcl|PKPP01005100.1_cds_PWA61451.1_38312	heavy metal-associated isoprenylated plant protein 32 [Artemisia annua]	35.1	not assigned.no ontology	(at3g06130 : 124.0) Heavy metal transport/detoxification superfamily protein ; FUNCTIONS IN: metal ion binding; INVOLVED IN: metal ion transport; EXPRESSED IN: 21 plant structures; EXPRESSED DURING: 13 growth stages; CONTAINS InterPro DOMAIN/s: Heavy metal transport/detoxification protein (InterPro:IPR006121); BEST Arabidopsis thaliana protein match is: Heavy metal transport/detoxification superfamily protein (TAIR:AT5G19090.3). & (loc_os12g05040.3 : 114.0) no description available	43.1433	35.7682	29.8383	104.264	105.352	6.5027	15.0583	78.9716	24.0069	12.9806	33.0088	0.984848	10.5449	95.2563	5.76346	14.8826	32.4532	28.1091	14.1435	33.5133	36.0978	19.1924	12.356	22.6136	18.7861	34.6991	34.9257	48.972	203.401	28.4484	38.931	50.8583	27.1498	17.0891	19.819	25.586	16.8586	21.7847	47.6777	15.0385	19.9006
				lcl|PKPP01005100.1_cds_PWA61452.1_38313	tRNA isopentenyltransferase [Artemisia annua]	17.4.1	hormone metabolism.cytokinin.synthesis-degradation	(at5g19040 : 339.0) Encodes cytokinin synthase.; isopentenyltransferase 5 (IPT5); CONTAINS InterPro DOMAIN/s: tRNA isopentenyltransferase (InterPro:IPR002627); BEST Arabidopsis thaliana protein match is: isopentenyltransferase 7 (TAIR:AT3G23630.1); Has 1807 Blast hits to 1807 proteins in 277 species: Archae - 0; Bacteria - 0; Metazoa - 736; Fungi - 347; Plants - 385; Viruses - 0; Other Eukaryotes - 339 (source: NCBI BLink). & (loc_os03g59570.1 : 264.0) no description available & (chl4|517445 : 80.5) no description available	0	0	0	0.0139303	0.0296834	0	0	0	0.0282948	0	0	0	0	0	0	0	0	0	0	0	0.0413197	0	0	0	0.0285063	0.0859879	0.0490078	0.0596824	0.543214	0.0506892	0	0.0260613	0.0556532	0	0.196369	0.0474488	0.089657	0.145182	0	0	0
				lcl|PKPP01005101.1_cds_PWA61441.1_38314	DOMON domain-containing protein [Artemisia annua]	17.2.3	hormone metabolism.auxin.induced-regulated-responsive-activated	(at3g07390 : 154.0) isolated from differential screening of a cDNA library from auxin-treated root culture. sequence does not show homology to any known proteins and is predicted to be extracellular.; Auxin-Induced in Root cultures 12 (AIR12); FUNCTIONS IN: extracellular matrix structural constituent; INVOLVED IN: response to auxin stimulus, lateral root morphogenesis, extracellular matrix organization; LOCATED IN: extracellular region, anchored to plasma membrane, plasma membrane, anchored to membrane; EXPRESSED IN: 26 plant structures; EXPRESSED DURING: 13 growth stages; CONTAINS InterPro DOMAIN/s: Protein of unknown function DUF568, DOMON-like (InterPro:IPR007613), DOMON related (InterPro:IPR005018); BEST Arabidopsis thaliana protein match is: Auxin-responsive family protein (TAIR:AT3G25290.2); Has 254 Blast hits to 254 proteins in 21 species: Archae - 0; Bacteria - 2; Metazoa - 0; Fungi - 0; Plants - 248; Viruses - 0; Other Eukaryotes - 4 (source: NCBI BLink). & (loc_os08g41290.1 : 133.0) no description available	4.73277	19.1759	6.90172	1.04157	0.913837	0	0.233608	16.5413	1.22125	0	12.3006	0.463186	0	0.796747	0	0.63284	1.54998	1.60957	0.513091	3.52055	0.178342	0.395169	0.639267	0.627815	0.488912	0.0673435	0.423051	1.66166	10.6155	0.218783	0.28814	1.39359	0	0.935275	0.0909409	0.910056	0	0	1.1734	0.0983793	0.503871
				lcl|PKPP01005101.1_cds_PWA61442.1_38315	Ran GTPase [Artemisia annua]	30.5	signalling.G-proteins	(at3g07410 : 298.0) RAB GTPase homolog A5B (RABA5b); FUNCTIONS IN: GTP binding; INVOLVED IN: protein transport, small GTPase mediated signal transduction; LOCATED IN: plasma membrane; EXPRESSED IN: 22 plant structures; EXPRESSED DURING: 12 growth stages; CONTAINS InterPro DOMAIN/s: Ras GTPase (InterPro:IPR001806), Small GTP-binding protein (InterPro:IPR005225), Small GTPase (InterPro:IPR020851), Ras (InterPro:IPR013753), Ras small GTPase, Rab type (InterPro:IPR003579), Rab11-related (InterPro:IPR015595); BEST Arabidopsis thaliana protein match is: P-loop containing nucleoside triphosphate hydrolases superfamily protein (TAIR:AT2G43130.1); Has 27936 Blast hits to 27886 proteins in 749 species: Archae - 21; Bacteria - 143; Metazoa - 14734; Fungi - 3835; Plants - 3288; Viruses - 20; Other Eukaryotes - 5895 (source: NCBI BLink). & (loc_os08g41340.1 : 278.0) no description available & (chl4|521265 : 224.0) no description available	15.0252	7.99679	12.1474	13.4304	12.6824	13.3493	17.7761	19.0997	6.08464	9.6459	10.1473	41.4343	3.56221	12.2456	1.17671	5.94219	5.60071	5.43317	7.34957	10.7217	2.59162	2.81265	5.67977	3.0133	1.82693	3.10361	0.263471	6.82716	1.29164	0.363348	2.42257	4.20324	0.299198	12.1831	7.81588	11.6274	7.78102	7.69365	7.62101	6.86217	6.56521
				lcl|PKPP01005101.1_cds_PWA61443.1_38316	asparaginyl-tRNA synthetase 2 [Artemisia annua]	29.1.22	protein.aa activation.asparagine-tRNA ligase	(at3g07420 : 360.0) Encodes an asparaginyl-tRNA synthetase.; asparaginyl-tRNA synthetase 2 (NS2); CONTAINS InterPro DOMAIN/s: Aminoacyl-tRNA synthetase, class II (D/K/N) (InterPro:IPR004364), Aminoacyl-tRNA synthetase, class II (D/K/N)-like (InterPro:IPR018150); BEST Arabidopsis thaliana protein match is: Class II aminoacyl-tRNA and biotin synthetases superfamily protein (TAIR:AT5G56680.1); Has 9059 Blast hits to 7126 proteins in 1951 species: Archae - 376; Bacteria - 6198; Metazoa - 478; Fungi - 585; Plants - 210; Viruses - 0; Other Eukaryotes - 1212 (source: NCBI BLink). & (loc_os01g27520.1 : 243.0) no description available & (chl4|521365 : 218.0) no description available	1.60801	1.46913	1.1276	0.875737	0.855591	0.0224025	0.178989	0.695242	1.18015	0.0650738	1.68919	0	0.0453427	0.88967	0	0.695397	1.14625	0.999645	0.603609	1.30383	0.574467	1.04362	0.373827	0.798621	0.924372	0.565886	0.444362	0.699613	2.79236	0.735372	0.756635	0.661645	0.538258	0.100847	0.114626	0.407008	0	0.0823864	0.739507	0.041334	0.132872
				lcl|PKPP01005101.1_cds_PWA61444.1_38317	hypothetical protein CTI12_AA372840 [Artemisia annua]	35.2	not assigned.unknown	no hits &	0	0	0	0	0	0	0	0	0	0	0	0	0	0	0	0	0	0	0	0	0	0	0	0	0	0	0	0	0	0	0	0	0	0	0	0	0	0	0	0	0
				lcl|PKPP01005101.1_cds_PWA61445.1_38318	transferase, Chloramphenicol acetyltransferase-like domain protein [Artemisia annua]	35.1	not assigned.no ontology	(at3g26040 : 170.0) HXXXD-type acyl-transferase family protein; FUNCTIONS IN: transferase activity, transferring acyl groups other than amino-acyl groups, transferase activity; INVOLVED IN: biological_process unknown; LOCATED IN: cellular_component unknown; EXPRESSED IN: root; CONTAINS InterPro DOMAIN/s: Transferase (InterPro:IPR003480); BEST Arabidopsis thaliana protein match is: HXXXD-type acyl-transferase family protein (TAIR:AT3G30280.1); Has 2415 Blast hits to 2403 proteins in 134 species: Archae - 0; Bacteria - 0; Metazoa - 0; Fungi - 58; Plants - 2353; Viruses - 0; Other Eukaryotes - 4 (source: NCBI BLink).	14.9071	4.39687	7.04279	4.70824	4.78993	4.79175	16.5001	46.274	0.577092	2.53546	0.0535666	0.042638	3.96137	4.44149	0.0697523	16.4392	0.562742	0.276056	15.7164	2.5812	1.26411	6.80246	14.6404	6.88238	7.36412	1.02287	0.178491	3.05609	0.0715936	0.147692	1.49531	3.15126	0.243233	6.44078	4.23595	11.013	5.10912	2.7798	3.47966	12.7511	5.76416
				lcl|PKPP01005101.1_cds_PWA61446.1_38319	embryonic stem cell-specific 5-hydroxymethylcytosine-binding protein [Artemisia annua]	35.2	not assigned.unknown	(at2g26470 : 347.0) unknown protein; CONTAINS InterPro DOMAIN/s: Protein of unknown function DUF159 (InterPro:IPR003738); Has 3646 Blast hits to 3636 proteins in 1001 species: Archae - 41; Bacteria - 1922; Metazoa - 142; Fungi - 125; Plants - 44; Viruses - 14; Other Eukaryotes - 1358 (source: NCBI BLink). & (loc_os06g27650.1 : 194.0) no description available & (chl4|526294 : 116.0) no description available	5.19028	2.51532	0	2.68884	1.53796	0	1.81294	5.25104	0.479079	2.47373	1.16731	0.0663682	2.00716	1.22375	1.13909	1.96421	0.987419	0.500009	2.23203	0.527939	2.9555	2.01683	1.08684	2.22426	2.92827	3.38445	3.17096	2.62453	0	3.86214	3.36828	0.866763	4.63299	1.09712	1.89204	1.22148	2.81749	2.03982	0.800174	1.27149	1.26276
				lcl|PKPP01005101.1_cds_PWA61447.1_38320	embryonic stem cell-specific 5-hydroxymethylcytosine-binding protein [Artemisia annua]	35.2	not assigned.unknown	(at2g26470 : 348.0) unknown protein; CONTAINS InterPro DOMAIN/s: Protein of unknown function DUF159 (InterPro:IPR003738); Has 3646 Blast hits to 3636 proteins in 1001 species: Archae - 41; Bacteria - 1922; Metazoa - 142; Fungi - 125; Plants - 44; Viruses - 14; Other Eukaryotes - 1358 (source: NCBI BLink). & (loc_os06g27650.1 : 193.0) no description available & (chl4|526294 : 116.0) no description available	0.296587	0.628831	5.12376	0.672211	1.53796	0.168081	0	1.9619e-06	0.23954	2.30676e-06	1.16731	0.0663682	0	1.22375	0.759391	0	0	0.500009	0	0.263969	0.492584	0.403367	1.08684	1.33456	0	0.564075	1.58548	0.874842	1.12925	1.10347	0.673657	1.73353	1.32371	0	1.89204	1.22148	2.81749	2.03982	2.00043	1.27149	1.26276
				lcl|PKPP01005101.1_cds_PWA61448.1_38321	hypothetical protein CTI12_AA372870 [Artemisia annua]	35.2	not assigned.unknown	(at3g07440 : 201.0) unknown protein; BEST Arabidopsis thaliana protein match is: unknown protein (TAIR:AT5G48530.1); Has 37 Blast hits to 37 proteins in 13 species: Archae - 0; Bacteria - 0; Metazoa - 0; Fungi - 0; Plants - 35; Viruses - 0; Other Eukaryotes - 2 (source: NCBI BLink). & (loc_os02g27740.1 : 177.0) no description available	6.86344	9.33804	6.5034	6.75944	7.55178	2.06097	9.79465	13.0397	2.46046	9.47877	11.5545	2.63913	11.4722	6.83948	7.04738	7.12349	2.05611	2.48901	6.55438	3.2548	7.30192	8.97234	6.69543	8.11337	8.00796	8.39748	9.74661	4.79039	2.23071	11.1616	7.54326	5.87774	12.5877	5.3231	6.51951	4.30527	10.71	7.88974	6.3581	5.11617	5.69953
				lcl|PKPP01005102.1_cds_PWA61438.1_38322	malectin/receptor-like protein kinase family protein [Artemisia annua]	30.2.16	signalling.receptor kinases.Catharanthus roseus-like RLK1	(at3g51550 : 1222.0) Encodes a synergid-expressed, plasma-membrane localized receptor-like kinase that accumulates asymetrically in the synergid membrnane at the filiform apparatus and mediates male-female gametophyte interactions during pollen tube reception.; FERONIA (FER); FUNCTIONS IN: protein kinase activity, kinase activity; INVOLVED IN: pollen tube reception, post-embryonic development, protein amino acid autophosphorylation; LOCATED IN: filiform apparatus, plasma membrane, membrane; EXPRESSED IN: 28 plant structures; EXPRESSED DURING: 13 growth stages; CONTAINS InterPro DOMAIN/s: Protein kinase, ATP binding site (InterPro:IPR017441), Malectin/receptor-like protein kinase (InterPro:IPR021720), Protein kinase, catalytic domain (InterPro:IPR000719), Serine-threonine/tyrosine-protein kinase (InterPro:IPR001245), Protein kinase-like domain (InterPro:IPR011009), Serine/threonine-protein kinase, active site (InterPro:IPR008271); BEST Arabidopsis thaliana protein match is: Malectin/receptor-like protein kinase family protein (TAIR:AT3G04690.1); Has 113642 Blast hits to 112400 proteins in 4384 species: Archae - 101; Bacteria - 12955; Metazoa - 42231; Fungi - 9220; Plants - 32542; Viruses - 402; Other Eukaryotes - 16191 (source: NCBI BLink). & (loc_os01g56330.1 : 1109.0) no description available & (chl4|513519 : 155.0) no description available	22.2892	14.0713	19.3145	8.13877	7.70742	2.30476	4.65115	14.9622	7.57288	2.7071	19.0954	1.9365	1.95688	7.04568	2.22275	10.2263	9.50456	8.64811	10.0156	4.737	15.5971	11.3566	9.06384	11.0183	10.5723	14.8509	10.2596	7.751	13.1617	9.89644	15.9736	8.1615	9.62666	3.54817	6.5687	10.1859	4.94248	6.95682	7.88915	4.18388	7.73964
				lcl|PKPP01005102.1_cds_PWA61439.1_38323	Protein kinase, catalytic domain-containing protein [Artemisia annua]	29.4	protein.postranslational modification	(at5g01920 : 543.0) Chloroplast thylakoid protein kinase STN8 is specific in phosphorylation of N-terminal threonine residues in D1, D2 and CP43 proteins, and Thr-4 in PsbH protein of photosystem II. Phosphorylation of Thr-4 in the wild type required both light and prior phosphorylation at Thr-2.; STN8; FUNCTIONS IN: protein kinase activity, kinase activity; INVOLVED IN: photosystem II stabilization; LOCATED IN: thylakoid, chloroplast; EXPRESSED IN: 22 plant structures; EXPRESSED DURING: 14 growth stages; CONTAINS InterPro DOMAIN/s: Protein kinase, core (InterPro:IPR000719), Serine/threonine protein kinase-related (InterPro:IPR017442), Protein kinase-like (InterPro:IPR011009), Serine/threonine protein kinase, active site (InterPro:IPR008271); BEST Arabidopsis thaliana protein match is: STN7 (Stt7 homolog STN7); kinase/ protein kinase (TAIR:AT1G68830.1); Has 33057 Blast hits to 33030 proteins in 1682 species: Archae - 26; Bacteria - 4053; Metazoa - 14243; Fungi - 4538; Plants - 3212; Viruses - 96; Other Eukaryotes - 6889 (source: NCBI BLink). & (loc_os05g40180.1 : 340.0) no description available & (chl4|512490 : 219.0) no description available	9.22563	13.4353	7.52366	12.3066	11.1513	35.9535	23.065	6.59258	4.57577	14.0229	12.7363	81.661	14.5674	11.7795	0.468537	7.98071	4.97213	4.80522	8.21026	31.7066	7.71799	3.06191	7.88842	3.5341	3.43472	7.78451	2.85523	11.7151	0.381749	2.77421	7.05393	11.245	3.321	8.31995	34.5498	14.7835	27.7616	26.8535	11.2929	19.4363	18.3171
				lcl|PKPP01005102.1_cds_PWA61440.1_38324	PRC-barrel-like protein [Artemisia annua]	35.2	not assigned.unknown	(at2g38570 : 223.0) CONTAINS InterPro DOMAIN/s: PRC-barrel-like (InterPro:IPR011033); Has 300 Blast hits to 300 proteins in 81 species: Archae - 0; Bacteria - 135; Metazoa - 0; Fungi - 0; Plants - 37; Viruses - 0; Other Eukaryotes - 128 (source: NCBI BLink). & (loc_os03g21630.1 : 223.0) no description available	5.33199	6.05934	4.26822	2.13996	2.34633	9.18362	5.6792	2.92127	0.55327	5.51121	1.90448	0.0663231	7.09419	2.53472	0.768928	1.45273	0.891692	0.462414	1.207	8.9946	2.075	0.964195	1.49628	1.45996	0.917263	2.58131	2.07186	3.98448	4.82118	2.14242	2.69993	3.08499	2.25195	0.923618	5.72023	2.33733	4.70223	5.18185	3.38417	8.42861	5.37027
				lcl|PKPP01005103.1_cds_PWA61436.1_38325	Xanthine/uracil/vitamin C permease [Artemisia annua]	34.99	transport.misc	(at2g26510 : 541.0) permease; pigment defective embryo 135 (PDE135); FUNCTIONS IN: transmembrane transporter activity; INVOLVED IN: transport, transmembrane transport; LOCATED IN: membrane; EXPRESSED IN: 22 plant structures; EXPRESSED DURING: 13 growth stages; CONTAINS InterPro DOMAIN/s: Xanthine/uracil/vitamin C permease (InterPro:IPR006043); BEST Arabidopsis thaliana protein match is: Xanthine/uracil permease family protein (TAIR:AT2G05760.1). & (loc_os12g39420.9 : 487.0) no description available & (chl4|517433 : 288.0) no description available	6.80563	13.2797	3.43431	22.5078	21.3145	38.2132	34.7462	9.41707	8.07784	30.4859	18.0493	0.494674	32.7958	24.4338	4.72469	8.8168	8.30093	8.52854	8.187	19.4272	20.3315	9.926	9.18472	9.94597	10.8028	19.4717	16.5904	23.3055	9.59132	18.0812	21.5192	24.7616	19.9016	12.2375	32.2289	33.3657	37.6609	30.7222	25.0544	38.9897	34.1097
				lcl|PKPP01005103.1_cds_PWA61437.1_38326	Pentatricopeptide repeat-containing protein [Artemisia annua]	35.1.5	not assigned.no ontology.pentatricopeptide (PPR) repeat-containing protein	(loc_os03g27880.1 : 533.0) no description available & (at4g33990 : 527.0) embryo defective 2758 (EMB2758); INVOLVED IN: embryo development ending in seed dormancy; LOCATED IN: mitochondrion; EXPRESSED IN: shoot apex, embryo; EXPRESSED DURING: D bilateral stage; CONTAINS InterPro DOMAIN/s: Pentatricopeptide repeat (InterPro:IPR002885); BEST Arabidopsis thaliana protein match is: Pentatricopeptide repeat (PPR) superfamily protein (TAIR:AT4G30700.1); Has 30201 Blast hits to 17322 proteins in 780 species: Archae - 12; Bacteria - 1396; Metazoa - 17338; Fungi - 3422; Plants - 5037; Viruses - 0; Other Eukaryotes - 2996 (source: NCBI BLink). & (chl4|513088 : 96.3) no description available	0.409699	0.309655	0.147867	0.349784	0.395747	0.270747	0.144214	0.293577	0.097996	0.233028	0.350202	0	0.519587	0.297748	0.170501	0.366206	0.0608103	0.0745771	0.540377	0.200099	0.143106	0.524716	0.455368	0.629188	0.450946	0.243171	0.0848665	0.271407	0.212753	0.175557	0.10838	0.0902603	0.313217	0.0180565	0.150983	0.0264997	0.231354	0.0671299	0.226985	0.0888095	0
				lcl|PKPP01005104.1_cds_PWA61427.1_38327	groES-like zinc-binding alcohol dehydrogenase family protein [Artemisia annua]	26.7	misc.oxidases - copper, flavone etc	(at5g61510 : 154.0) GroES-like zinc-binding alcohol dehydrogenase family protein; FUNCTIONS IN: oxidoreductase activity, binding, catalytic activity, zinc ion binding; INVOLVED IN: cell differentiation, response to high light intensity; EXPRESSED IN: 22 plant structures; EXPRESSED DURING: 14 growth stages; CONTAINS InterPro DOMAIN/s: GroES-like (InterPro:IPR011032), NAD(P)-binding domain (InterPro:IPR016040), Alcohol dehydrogenase GroES-like (InterPro:IPR013154), Alcohol dehydrogenase, C-terminal (InterPro:IPR013149), Alcohol dehydrogenase superfamily, zinc-containing (InterPro:IPR002085); BEST Arabidopsis thaliana protein match is: oxidoreductase, zinc-binding dehydrogenase family protein (TAIR:AT4G21580.1); Has 35333 Blast hits to 34131 proteins in 2444 species: Archae - 798; Bacteria - 22429; Metazoa - 974; Fungi - 991; Plants - 531; Viruses - 0; Other Eukaryotes - 9610 (source: NCBI BLink). & (loc_os10g41170.1 : 135.0) no description available	0	3.80075	0	4.52879	4.5562	0.880265	0.901672	0	0.103393	0	0	1.03383	0	4.05496	0.549867	0.66623	0.128319	0.41965	0.646468	2.78366	3.76735	1.78169	1.22407	2.43826	2.23911	4.61814	5.58463	1.08118	5.42719	4.50715	3.87694	1.39673	3.70185	0	0.076992	0.37279	0	0	0.0730921	0	0
				lcl|PKPP01005104.1_cds_PWA61428.1_38328	heavy metal atpase 2 [Artemisia annua]	34.12	transport.metal	(at4g30110 : 771.0) encodes a protein similar to Zn-ATPase, a P1B-type ATPases transport zinc; heavy metal atpase 2 (HMA2); CONTAINS InterPro DOMAIN/s: Heavy metal transport/detoxification protein (InterPro:IPR006121), ATPase, P-type, ATPase-associated domain (InterPro:IPR008250), ATPase, P-type, heavy metal-(Cd/Co/Hg/Pb/Zn)-translocating (InterPro:IPR006404), ATPase, P-type, H+ transporting proton pump (InterPro:IPR000695), Haloacid dehalogenase-like hydrolase (InterPro:IPR005834), ATPase, P-type, K/Mg/Cd/Cu/Zn/Na/Ca/Na/H-transporter (InterPro:IPR001757), ATPase, P-type, heavy metal translocating (InterPro:IPR006416), ATPase, P-type phosphorylation site (InterPro:IPR018303); BEST Arabidopsis thaliana protein match is: heavy metal atpase 4 (TAIR:AT2G19110.1); Has 39991 Blast hits to 32019 proteins in 3203 species: Archae - 837; Bacteria - 26240; Metazoa - 4077; Fungi - 2516; Plants - 2059; Viruses - 5; Other Eukaryotes - 4257 (source: NCBI BLink). & (loc_os07g12900.1 : 558.0) no description available & (chl4|509719 : 126.0) no description available	14.081	61.2524	8.1533	10.2264	11.0896	6.38398	11.0828	18.0045	6.17617	7.15872	86.8626	0.142944	4.64994	10.4665	3.08881	14.1102	7.53319	7.19673	14.4033	21.3684	19.3424	19.0167	14.1874	20.5764	21.3688	18.6934	20.2348	9.56613	77.4704	18.9295	19.9769	8.49868	20.9296	3.10259	28.687	18.7424	34.1312	31.5934	9.08296	19.2161	13.461
				lcl|PKPP01005104.1_cds_PWA61429.1_38329	hypothetical protein CTI12_AA168140 [Artemisia annua]	35.2	not assigned.unknown		0.00321348	0	0	0	0	0.00678249	0	0	0	0	0	0	0	0.0128263	0	0	0	0	0	0.00939866	0	0	0	0	0	0	0	0	0	0	0	0	0	0	0.0231359	0	0	0	0	0	0
				lcl|PKPP01005104.1_cds_PWA61430.1_38330	hypothetical protein CTI12_AA168150 [Artemisia annua]	35.2	not assigned.unknown	no hits &	0	0	0.203651	0.107976	0.114283	0	0	0	0	0	0	0	0	0.135812	0	0.131133	0	0.26705	0.138215	0	0	0.304143	0.299598	0.620648	0	0	0	0	0	0	0	0.404012	0.21569	0	0	0	0	0	0	0	0
				lcl|PKPP01005104.1_cds_PWA61431.1_38331	hypothetical protein CTI12_AA168160 [Artemisia annua]	31.1.1.3	cell.organisation.cytoskeleton.Myosin	(loc_os09g32250.2 : 301.0) no description available & (at4g31340 : 286.0) myosin heavy chain-related; LOCATED IN: endoplasmic reticulum, plasma membrane; EXPRESSED IN: 26 plant structures; EXPRESSED DURING: 15 growth stages; BEST Arabidopsis thaliana protein match is: DNA repair ATPase-related (TAIR:AT2G24420.2); Has 35333 Blast hits to 34131 proteins in 2444 species: Archae - 798; Bacteria - 22429; Metazoa - 974; Fungi - 991; Plants - 531; Viruses - 0; Other Eukaryotes - 9610 (source: NCBI BLink).	7.77476	9.19366	4.97164	4.81684	5.11826	3.01454	4.4593	8.19412	4.60302	3.54169	11.3876	0.418354	5.89722	4.69898	3.29626	5.8038	3.27465	4.24464	6.2629	3.09367	5.70941	8.60008	5.49864	9.37439	8.78973	4.81098	5.00374	6.53217	11.9307	5.83097	5.07798	8.1955	4.88673	1.33431	6.32467	8.95791	7.68425	6.40121	7.61346	9.63464	11.2714
				lcl|PKPP01005104.1_cds_PWA61432.1_38332	glycosyl transferase, family 14 [Artemisia annua]	35.2	not assigned.unknown	(at4g31350 : 412.0) Core-2/I-branching beta-1,6-N-acetylglucosaminyltransferase family protein; FUNCTIONS IN: molecular_function unknown; INVOLVED IN: biological_process unknown; LOCATED IN: cellular_component unknown; CONTAINS InterPro DOMAIN/s: Core-2/I-Branching enzyme (InterPro:IPR021141); BEST Arabidopsis thaliana protein match is: Core-2/I-branching beta-1,6-N-acetylglucosaminyltransferase family protein (TAIR:AT2G19160.1); Has 585 Blast hits to 585 proteins in 21 species: Archae - 0; Bacteria - 6; Metazoa - 0; Fungi - 0; Plants - 553; Viruses - 0; Other Eukaryotes - 26 (source: NCBI BLink). & (loc_os06g48700.1 : 405.0) no description available	13.8557	10.2935	9.22391	8.66195	9.11923	6.66869	13.422	11.4343	6.75731	9.39916	10.8247	1.48167	19.8541	8.42671	2.64972	10.4451	6.64725	7.1094	10.0477	6.83888	9.50409	11.2924	10.3368	11.3016	12.8559	8.80891	9.5735	11.0922	9.32053	9.17675	10.3318	12.3331	9.43231	5.43936	13.7738	14.4162	17.3499	15.6747	10.707	22.5012	19.595
				lcl|PKPP01005104.1_cds_PWA61433.1_38333	pentatricopeptide repeat (PPR) superfamily protein [Artemisia annua]	35.1.5	not assigned.no ontology.pentatricopeptide (PPR) repeat-containing protein	(loc_os01g15840.1 : 557.0) no description available & (at5g57250 : 524.0) Pentatricopeptide repeat (PPR) superfamily protein; CONTAINS InterPro DOMAIN/s: Pentatricopeptide repeat (InterPro:IPR002885); BEST Arabidopsis thaliana protein match is: Pentatricopeptide repeat (PPR) superfamily protein (TAIR:AT5G59900.1); Has 71706 Blast hits to 14592 proteins in 301 species: Archae - 6; Bacteria - 54; Metazoa - 648; Fungi - 890; Plants - 68117; Viruses - 0; Other Eukaryotes - 1991 (source: NCBI BLink). & (chl4|513088 : 94.4) no description available	2.24534	1.83861	1.45676	1.19552	1.24824	0.735289	1.45722	2.30254	0.658906	1.06546	1.43042	0	0.611357	1.13957	0.272881	0.969456	0.701437	0.616241	0.799453	1.00872	0.814558	0.788951	0.803341	1.05692	1.01588	0.797815	0.740736	0.89586	1.54942	0.791049	0.954329	1.0391	1.13639	0.122978	2.09426	0.63814	1.19319	1.50726	0.982785	1.16023	1.37897
				lcl|PKPP01005104.1_cds_PWA61434.1_38334	hypothetical protein CTI12_AA168190 [Artemisia annua]	35.1	not assigned.no ontology	(at1g17070 : 476.0) GC-rich sequence DNA-binding factor-like protein with Tuftelin interacting domain; FUNCTIONS IN: nucleic acid binding; INVOLVED IN: biological_process unknown; LOCATED IN: intracellular; EXPRESSED IN: 24 plant structures; EXPRESSED DURING: 15 growth stages; CONTAINS InterPro DOMAIN/s: Tuftelin interacting protein N-terminal (InterPro:IPR022159), D111/G-patch (InterPro:IPR000467); BEST Arabidopsis thaliana protein match is: GC-rich sequence DNA-binding factor-like protein with Tuftelin interacting domain (TAIR:AT2G42330.2); Has 1264 Blast hits to 1232 proteins in 250 species: Archae - 2; Bacteria - 6; Metazoa - 735; Fungi - 146; Plants - 190; Viruses - 1; Other Eukaryotes - 184 (source: NCBI BLink). & (loc_os12g42140.1 : 476.0) no description available & (chl4|520228 : 312.0) no description available	1.94406	3.57697	0.783738	4.24245	3.97618	5.31653	6.752	1.53951	2.44126	6.13298	4.64042	0	4.51783	4.34126	1.61481	4.59813	2.57625	2.12759	4.34888	2.29793	3.38956	4.54237	4.49796	4.89384	4.76857	3.63746	3.39893	4.03578	1.65389	3.28152	4.21412	3.75983	3.12416	1.19311	2.03959	2.0015	1.6854	1.89344	3.39882	0.902205	1.13487
				lcl|PKPP01005104.1_cds_PWA61435.1_38335	Extracellular solute-binding protein, family 3 [Artemisia annua]	30.1	signalling.in sugar and nutrient physiology	(at2g17260 : 101.0) Encodes a glutamate receptor. Involved in calcium-programmed stomatal closure.; glutamate receptor 2 (GLR2); FUNCTIONS IN: intracellular ligand-gated ion channel activity; INVOLVED IN: cellular calcium ion homeostasis, response to light stimulus, stomatal movement; LOCATED IN: endomembrane system, membrane; EXPRESSED IN: 14 plant structures; EXPRESSED DURING: 4 anthesis, F mature embryo stage, petal differentiation and expansion stage, E expanded cotyledon stage, D bilateral stage; CONTAINS InterPro DOMAIN/s: Extracellular solute-binding protein, family 3 (InterPro:IPR001638), Ionotropic glutamate receptor (InterPro:IPR001320), Glutamate receptor-related (InterPro:IPR015683), Extracellular ligand-binding receptor (InterPro:IPR001828), Ionotropic glutamate-like receptor, plant (InterPro:IPR017103); BEST Arabidopsis thaliana protein match is: glutamate receptor 2 (TAIR:AT4G35290.1); Has 6275 Blast hits to 6137 proteins in 506 species: Archae - 28; Bacteria - 848; Metazoa - 4591; Fungi - 0; Plants - 633; Viruses - 0; Other Eukaryotes - 175 (source: NCBI BLink). & (loc_os09g26160.1 : 100.0) no description available	0.0160529	0.0364252	0	0	0	0	0	0	0	0	0.0672304	0	0	0	0.14859	0	0	0	0	0	0.0755506	0	0	0	0	0.232092	0	0	0	0.251338	0.0915478	0	0	0.0762612	0	0.277824	0	0	0	0.125028	0
				lcl|PKPP01005105.1_cds_PWA61422.1_38336	hypothetical protein CTI12_AA372070 [Artemisia annua]	35.2	not assigned.unknown	no hits &	0	0	0	0	0	0	0	0	0	0	0	0	0	0	0	0	0	0	0	0	0	0	0	0	0	0	0	0	0	0	0	0	0	0	0	0	0	0	0	0	0
				lcl|PKPP01005105.1_cds_PWA61423.1_38337	concanavalin A-like lectin/glucanase domain, Serine/threonine-protein kinase Rad53 [Artemisia annua]	30.2.16	signalling.receptor kinases.Catharanthus roseus-like RLK1	(loc_os01g56330.1 : 343.0) no description available & (at3g51550 : 335.0) Encodes a synergid-expressed, plasma-membrane localized receptor-like kinase that accumulates asymetrically in the synergid membrnane at the filiform apparatus and mediates male-female gametophyte interactions during pollen tube reception.; FERONIA (FER); FUNCTIONS IN: protein kinase activity, kinase activity; INVOLVED IN: pollen tube reception, post-embryonic development, protein amino acid autophosphorylation; LOCATED IN: filiform apparatus, plasma membrane, membrane; EXPRESSED IN: 28 plant structures; EXPRESSED DURING: 13 growth stages; CONTAINS InterPro DOMAIN/s: Protein kinase, ATP binding site (InterPro:IPR017441), Malectin/receptor-like protein kinase (InterPro:IPR021720), Protein kinase, catalytic domain (InterPro:IPR000719), Serine-threonine/tyrosine-protein kinase (InterPro:IPR001245), Protein kinase-like domain (InterPro:IPR011009), Serine/threonine-protein kinase, active site (InterPro:IPR008271); BEST Arabidopsis thaliana protein match is: Malectin/receptor-like protein kinase family protein (TAIR:AT3G04690.1); Has 113642 Blast hits to 112400 proteins in 4384 species: Archae - 101; Bacteria - 12955; Metazoa - 42231; Fungi - 9220; Plants - 32542; Viruses - 402; Other Eukaryotes - 16191 (source: NCBI BLink). & (chl4|513519 : 152.0) no description available	0.00402685	0.00913724	0	0	0	0.322971	0	0	0.129778	0	0.168647	0	0	0	0	0	0.0483194	0.14222	0	0.0353328	0.265326	0.215965	0.0709129	0.110177	0.136382	0.193222	0.269737	0.331781	0.856529	0.162745	0.321506	0.478134	0.204209	0	0	0	0.0306387	0	0.320641	0	0
				lcl|PKPP01005105.1_cds_PWA61424.1_38338	tyrosine-protein kinase, insulin-like receptor [Artemisia annua]	30.2.17	signalling.receptor kinases.DUF 26	(at4g00960 : 85.1) Protein kinase superfamily protein; FUNCTIONS IN: protein serine/threonine kinase activity, protein kinase activity, ATP binding; INVOLVED IN: protein amino acid phosphorylation; LOCATED IN: endomembrane system; EXPRESSED IN: stem, leaf; EXPRESSED DURING: LP.10 ten leaves visible; CONTAINS InterPro DOMAIN/s: Protein kinase, ATP binding site (InterPro:IPR017441), Protein kinase, catalytic domain (InterPro:IPR000719), Serine/threonine-protein kinase-like domain (InterPro:IPR017442), Protein kinase-like domain (InterPro:IPR011009), Serine/threonine-protein kinase, active site (InterPro:IPR008271); BEST Arabidopsis thaliana protein match is: cysteine-rich RLK (RECEPTOR-like protein kinase) 41 (TAIR:AT4G00970.1); Has 115688 Blast hits to 114341 proteins in 4243 species: Archae - 87; Bacteria - 12866; Metazoa - 42714; Fungi - 9727; Plants - 32895; Viruses - 425; Other Eukaryotes - 16974 (source: NCBI BLink). & (loc_os10g18260.1 : 81.3) no description available	0.0466323	0	0	0	0	0.049212	0.393188	0	0.0751437	0.701465	0.0976494	0	1.91087	0.0930646	0	0	0.0932591	0	0	0.0681942	0	0.104206	0	0.212648	0.11281	0.745856	0	0.384213	0.348031	0	0	0.276848	0	0.352097	1.00721	0.975364	1.77403	0.72392	0.315006	1.68575	0.583766
				lcl|PKPP01005105.1_cds_PWA61425.1_38339	phospholipase-like protein [Artemisia annua]	35.2	not assigned.unknown		17.1463	11.3883	9.95456	15.6258	15.3041	5.71359	15.208	17.9733	4.47678	10.9917	11.9331	1.43597	9.85079	14.5906	1.22537	8.5594	4.92377	4.95482	8.82101	5.37463	10.7502	10.3676	8.49901	10.3441	10.4971	12.157	11.4048	9.99606	12.1663	11.6935	12.6659	10.241	11.9117	2.54387	9.73065	11.9854	11.9071	11.1655	10.1219	12.204	12.203
				lcl|PKPP01005105.1_cds_PWA61426.1_38340	YTH domain-containing family protein [Artemisia annua]	35.2	not assigned.unknown	no hits &	0.156585	0.0459438	0.0759257	0.0647302	0.204532	0	0.235431	0.154534	0	0.123905	0.232515	0	0.0610201	0.0817127	0.0314979	0.137014	0.12211	0.0599434	0.205018	0.0296685	0.0717919	0.270685	0.13332	0.301511	0.195356	0.189249	0.0282791	0.194061	0.0188342	0.08742	0.0585808	0.0609438	0	0.120827	0	0.0351888	0	0	0.0336828	0.0786196	0
				lcl|PKPP01005106.1_cds_PWA61418.1_38341	nonaspanin (TM9SF) [Artemisia annua]	35.1	not assigned.no ontology	(at2g01970 : 615.0) Endomembrane protein 70 protein family; INVOLVED IN: transport; LOCATED IN: integral to membrane, Golgi apparatus, plasma membrane, plant-type cell wall; EXPRESSED IN: 26 plant structures; EXPRESSED DURING: 15 growth stages; CONTAINS InterPro DOMAIN/s: Nonaspanin (TM9SF) (InterPro:IPR004240); BEST Arabidopsis thaliana protein match is: Endomembrane protein 70 protein family (TAIR:AT1G14670.1); Has 1574 Blast hits to 1528 proteins in 319 species: Archae - 0; Bacteria - 2; Metazoa - 611; Fungi - 238; Plants - 459; Viruses - 0; Other Eukaryotes - 264 (source: NCBI BLink). & (loc_os03g13380.1 : 587.0) no description available & (chl4|511112 : 479.0) no description available	0.116112	1.23898	0.0519608	3.34099	2.72022	0.062435	0.515413	0.512379	0.514388	1.68419	0.366548	1.7143	0.353389	2.96921	0.0522353	0.772055	0.727639	0.553177	0.999213	0.609286	2.15963	0.927047	0.918415	0.880933	1.29206	1.59105	1.26942	2.85174	0.419052	1.418	2.04759	3.67968	1.38291	0.0262248	0.407379	0.288316	0.955406	0.173055	3.06366	0.634368	0.601519
				lcl|PKPP01005106.1_cds_PWA61419.1_38342	aldo/keto reductase/potassium channel subunit beta [Artemisia annua]	16.8.2	secondary metabolism.flavonoids.chalcones	(at1g59960 : 312.0) NAD(P)-linked oxidoreductase superfamily protein; FUNCTIONS IN: oxidoreductase activity; INVOLVED IN: response to salt stress; EXPRESSED IN: 21 plant structures; EXPRESSED DURING: 13 growth stages; CONTAINS InterPro DOMAIN/s: Aldo/keto reductase (InterPro:IPR001395), Aldo/keto reductase subgroup (InterPro:IPR020471), Aldo/keto reductase, conserved site (InterPro:IPR018170); BEST Arabidopsis thaliana protein match is: NAD(P)-linked oxidoreductase superfamily protein (TAIR:AT1G59950.1); Has 18939 Blast hits to 18918 proteins in 2314 species: Archae - 331; Bacteria - 12289; Metazoa - 1736; Fungi - 1658; Plants - 1296; Viruses - 0; Other Eukaryotes - 1629 (source: NCBI BLink). & (loc_os04g37490.1 : 310.0) no description available & (chl4|519640 : 178.0) no description available	0	0.0210383	0	0	0	0.0391386	0	0.182195	0	0	0.69895	0	0.0396084	0.0185037	0.42347	0.071465	0	0	0	0.108471	0.0927268	0.478608	0	1.1326	0.912889	0.474547	0.703872	0	6.43754	0.456588	0.592208	0.0275223	0.587733	0	0.467272	0.517142	1.34036	0.719672	0.0922835	1.01099	1.39282
				lcl|PKPP01005106.1_cds_PWA61420.1_38343	phospholipase A1-IIgamma [Artemisia annua]	11.9.2.1	lipid metabolism.lipid degradation.lipases.triacylglycerol lipase	(at4g18550 : 494.0) alpha/beta-Hydrolases superfamily protein; FUNCTIONS IN: triglyceride lipase activity; INVOLVED IN: lipid metabolic process; LOCATED IN: cellular_component unknown; EXPRESSED IN: 7 plant structures; EXPRESSED DURING: 4 anthesis, petal differentiation and expansion stage; CONTAINS InterPro DOMAIN/s: Lipase, class 3 (InterPro:IPR002921); BEST Arabidopsis thaliana protein match is: alpha/beta-Hydrolases superfamily protein (TAIR:AT1G06250.1); Has 1222 Blast hits to 1214 proteins in 260 species: Archae - 0; Bacteria - 234; Metazoa - 8; Fungi - 231; Plants - 573; Viruses - 1; Other Eukaryotes - 175 (source: NCBI BLink). & (loc_os01g46240.1 : 422.0) no description available	4.24768	4.06544	3.10264	0.686451	0.801148	0	0.223918	4.80424	0.640507	0.0276296	1.72245	0	0	0.672743	0	0.884325	0.768895	0.606047	0.864454	0.761188	0.127258	1.24757	0.869319	1.05425	0.970972	0.108121	0.0754683	0.902867	1.11451	0.0780576	0	0.361191	0.0642763	0.446674	0.0486689	0	0	0.0262352	0.430609	0	0
				lcl|PKPP01005106.1_cds_PWA61421.1_38344	ribosomal protein L7Ae/L30e/S12e/Gadd45 family protein [Artemisia annua]	35.2	not assigned.unknown	no hits &	55.6601	21.7877	46.5599	12.6751	13.0773	5.22868	8.79447	0.396858	16.4235	8.65334	0.418676	0.0306528	12.8147	12.2426	4.22814	10.4336	16.1031	16.1021	9.61597	10.3924	11.1421	11.7384	9.88253	12.876	12.5409	11.274	8.16755	9.74836	17.9124	8.34283	10.2102	10.2783	8.92941	11.5599	0.785171	0.887072	0.760624	0.599604	10.771	1.02635	1.25146
				lcl|PKPP01005107.1_cds_PWA61413.1_38345	Peptidoglycan-binding lysin domain-containing protein [Artemisia annua]	35.1	not assigned.no ontology	(at3g52790 : 109.0) peptidoglycan-binding LysM domain-containing protein; FUNCTIONS IN: molecular_function unknown; INVOLVED IN: cell wall macromolecule catabolic process; LOCATED IN: endomembrane system; CONTAINS InterPro DOMAIN/s: Peptidoglycan-binding lysin domain (InterPro:IPR018392); BEST Arabidopsis thaliana protein match is: peptidoglycan-binding LysM domain-containing protein (TAIR:AT4G25433.1); Has 63 Blast hits to 63 proteins in 12 species: Archae - 0; Bacteria - 0; Metazoa - 0; Fungi - 0; Plants - 63; Viruses - 0; Other Eukaryotes - 0 (source: NCBI BLink). & (loc_os10g38040.1 : 103.0) no description available	0	0	0.436096	0	0.391561	0	0	0	0.751437	0.238248	0.845042	0	0	1.86129	0	0.707635	0.233148	0.686232	0.494147	0.408323	0.301769	0	1.08352	0.531621	0.282026	0.310773	0	0.747082	0	0	0	0.346059	0	0	0	1.016	0	0	0.773567	0	0
				lcl|PKPP01005107.1_cds_PWA61414.1_38346	F-box associated domain, type 1 [Artemisia annua]	35.2	not assigned.unknown	no hits &	0.0352341	0.0133248	0	0	0	0	0	0	0	0	3.12341	0	0.0250864	0	0	0	0	0	0	0	0	0.0262452	0	0	0.0568244	0	0	0	0.0219136	0	0	0	0	0.0557947	0	0	0	0	0	0	0
				lcl|PKPP01005107.1_cds_PWA61415.1_38347	Thioesterase superfamily [Artemisia annua]	11.9.4.5	lipid metabolism.lipid degradation.beta-oxidation.acyl-CoA thioesterase	(at3g16175 : 87.8) Thioesterase superfamily protein; CONTAINS InterPro DOMAIN/s: Thioesterase superfamily (InterPro:IPR006683); BEST Arabidopsis thaliana protein match is: Thioesterase superfamily protein (TAIR:AT1G52191.1); Has 298 Blast hits to 297 proteins in 61 species: Archae - 0; Bacteria - 6; Metazoa - 132; Fungi - 4; Plants - 150; Viruses - 0; Other Eukaryotes - 6 (source: NCBI BLink).	0.0154593	0	0	0.785604	0.929208	0.101581	0.396745	0.0684758	0.693987	0.255268	0.257235	0	1.41689	0.85794	0	0.17861	0.674942	0.542798	0.187826	0.0936678	0.654311	0.0686225	0.202776	0.140556	0.298318	1.3913	0.94291	1.52031	0.0594825	0.534409	0.701929	2.3684	1.36015	0.813932	0.665083	3.42299	3.98083	0.715825	2.64731	3.10361	3.46443
				lcl|PKPP01005107.1_cds_PWA61416.1_38348	hypothetical protein CTI12_AA371220 [Artemisia annua]	34.13	transport.peptides and oligopeptides	(at1g52190 : 148.0) Major facilitator superfamily protein; FUNCTIONS IN: transporter activity; INVOLVED IN: oligopeptide transport; LOCATED IN: membrane; EXPRESSED IN: 22 plant structures; EXPRESSED DURING: 13 growth stages; CONTAINS InterPro DOMAIN/s: Oligopeptide transporter (InterPro:IPR000109), Major facilitator superfamily, general substrate transporter (InterPro:IPR016196); BEST Arabidopsis thaliana protein match is: Major facilitator superfamily protein (TAIR:AT3G16180.1); Has 5212 Blast hits to 5001 proteins in 870 species: Archae - 0; Bacteria - 1843; Metazoa - 575; Fungi - 389; Plants - 2143; Viruses - 0; Other Eukaryotes - 262 (source: NCBI BLink). & (loc_os01g55610.1 : 112.0) no description available	0	0	0	0.107548	0.292069	0.0119219	0.0287888	0.195758	0.4551	0	0.118281	0.0226146	0.0727388	0.180363	0	0.0217687	0.737833	0.753637	0.0458888	0	0.372172	0.0504891	0.0248674	0.0257576	0.0394546	0.0602293	0	0.403338	0	0.0326118	0.193276	0.48031	0.107416	0.0320616	0	0	0	0.0900124	0.299842	0.0458292	0.0473393
				lcl|PKPP01005107.1_cds_PWA61417.1_38349	hypothetical protein CTI12_AA371230 [Artemisia annua]	35.2	not assigned.unknown	no hits &	0	0	0	0	0	0	0	0	0	0	0	0	0	0	0	0	0	0	0	0	0	0	0	0	0	0	0	0	0	0	0	0	0	0	0	0	0	0	0	0	0
				lcl|PKPP01005108.1_cds_PWA61408.1_38350	AMP deaminase, Metal-dependent hydrolase [Artemisia annua]	23.2	nucleotide metabolism.degradation	(at2g38280 : 969.0) Encodes a protein with in vitro AMP deaminase activity that is involved in embryogenesis. Homozygous mutant embryos fail to develop past the zygote stage.; EMBRYONIC FACTOR1 (FAC1); FUNCTIONS IN: AMP deaminase activity; INVOLVED IN: purine ribonucleoside monophosphate biosynthetic process, embryo development ending in seed dormancy; LOCATED IN: cytosol, nucleus, microsome; EXPRESSED IN: 26 plant structures; EXPRESSED DURING: 13 growth stages; CONTAINS InterPro DOMAIN/s: Adenosine/AMP deaminase (InterPro:IPR001365), Adenosine/AMP deaminase active site (InterPro:IPR006650), AMP deaminase (InterPro:IPR006329); Has 1191 Blast hits to 1128 proteins in 362 species: Archae - 0; Bacteria - 226; Metazoa - 390; Fungi - 271; Plants - 78; Viruses - 0; Other Eukaryotes - 226 (source: NCBI BLink). & (loc_os07g49270.1 : 944.0) no description available & (chl4|513512 : 808.0) no description available	8.44655	7.65331	5.46567	8.40602	8.3746	5.32874	6.94047	10.478	2.16479	6.36857	8.70797	0.310574	6.81622	7.71352	4.56688	22.7686	2.15612	1.72584	23.6746	6.41279	4.92692	11.8116	21.7269	12.6505	13.2026	5.66918	3.44145	6.2436	10.1422	3.31378	5.10983	7.10065	3.36235	1.07108	8.40829	7.19597	7.56903	9.11406	6.22905	8.93971	6.7046
				lcl|PKPP01005108.1_cds_PWA61409.1_38351	actin cross-linking [Artemisia annua]	35.2	not assigned.unknown	(at1g27100 : 208.0) Actin cross-linking protein; FUNCTIONS IN: molecular_function unknown; INVOLVED IN: biological_process unknown; LOCATED IN: vacuole; EXPRESSED IN: 23 plant structures; EXPRESSED DURING: 13 growth stages; CONTAINS InterPro DOMAIN/s: Protein of unknown function DUF569 (InterPro:IPR007679), Actin cross-linking (InterPro:IPR008999); BEST Arabidopsis thaliana protein match is: Protein of unknown function (DUF569) (TAIR:AT1G69890.1); Has 362 Blast hits to 223 proteins in 29 species: Archae - 0; Bacteria - 2; Metazoa - 2; Fungi - 10; Plants - 341; Viruses - 0; Other Eukaryotes - 7 (source: NCBI BLink). & (loc_os03g58740.1 : 135.0) no description available	0	0	0	0	0	2.47845	0.693316	0	0	0	0	2.20632	0	0	0.0579887	0	0	0	0	5.54884	0	0	0	0	0	0	0	0	15.0719	0	0	0	1.75835e-05	0	0	0	0	0	0	0	0
				lcl|PKPP01005108.1_cds_PWA61410.1_38352	actin cross-linking [Artemisia annua]	35.2	not assigned.unknown	(at1g27100 : 363.0) Actin cross-linking protein; FUNCTIONS IN: molecular_function unknown; INVOLVED IN: biological_process unknown; LOCATED IN: vacuole; EXPRESSED IN: 23 plant structures; EXPRESSED DURING: 13 growth stages; CONTAINS InterPro DOMAIN/s: Protein of unknown function DUF569 (InterPro:IPR007679), Actin cross-linking (InterPro:IPR008999); BEST Arabidopsis thaliana protein match is: Protein of unknown function (DUF569) (TAIR:AT1G69890.1); Has 362 Blast hits to 223 proteins in 29 species: Archae - 0; Bacteria - 2; Metazoa - 2; Fungi - 10; Plants - 341; Viruses - 0; Other Eukaryotes - 7 (source: NCBI BLink). & (loc_os07g09384.1 : 216.0) no description available	24.9965	11.7855	16.073	13.4052	13.3596	11.3809	13.3543	14.9917	4.24104	8.2609	32.7653	0.339881	9.20556	12.2295	0.00363287	4.66558	4.0707	4.95943	4.66755	12.6564	10.6034	8.03071	5.369	7.46503	8.47592	9.91097	11.4568	14.6508	14.258	13.9786	9.80309	14.7183	12.8525	3.04477	22.7427	11.9389	27.801	20.7825	15.3432	12.8025	13.1278
				lcl|PKPP01005108.1_cds_PWA61411.1_38353	aldo-keto reductase 2 [Artemisia annua]	17.2.3	hormone metabolism.auxin.induced-regulated-responsive-activated	(at1g60690 : 335.0) NAD(P)-linked oxidoreductase superfamily protein; FUNCTIONS IN: oxidoreductase activity, aldo-keto reductase activity; INVOLVED IN: oxidation reduction; LOCATED IN: plasma membrane, chloroplast envelope; EXPRESSED IN: 22 plant structures; EXPRESSED DURING: 13 growth stages; CONTAINS InterPro DOMAIN/s: Aldo/keto reductase (InterPro:IPR001395); BEST Arabidopsis thaliana protein match is: NAD(P)-linked oxidoreductase superfamily protein (TAIR:AT1G60710.1); Has 30326 Blast hits to 30300 proteins in 2568 species: Archae - 659; Bacteria - 20203; Metazoa - 1608; Fungi - 2287; Plants - 1265; Viruses - 0; Other Eukaryotes - 4304 (source: NCBI BLink). & (loc_os04g26910.1 : 330.0) no description available & (chl4|518106 : 191.0) no description available	0.806579	1.21851	5.41868	0.869621	1.13875	0	6.79075	10.3853	0.872382	6.56754	4.67636	1.00972	5.89217	1.26263	1.17631	0.391296	0.924135	0.746253	0.717921	1.5227	0.920735	1.71694	0.529164	2.00085	2.08624	0.814467	0.573882	1.28821	0	1.05857	0.718156	1.31594	1.30947	7.95778	4.8732	9.71534	4.7511	4.8767	3.2311	10.5789	10.228
				lcl|PKPP01005108.1_cds_PWA61412.1_38354	hypothetical protein CTI12_AA374030 [Artemisia annua]	35.2	not assigned.unknown	(loc_os02g27810.1 : 171.0) no description available & (at3g25400 : 141.0) CONTAINS InterPro DOMAIN/s: NTP Pyrophosphohydrolase MazG-related, RS21-C6 (InterPro:IPR011394), EAR (InterPro:IPR009039), NTP pyrophosphohydrolase MazG, putative catalytic core (InterPro:IPR004518); Has 1123 Blast hits to 1121 proteins in 452 species: Archae - 22; Bacteria - 753; Metazoa - 81; Fungi - 3; Plants - 83; Viruses - 0; Other Eukaryotes - 181 (source: NCBI BLink).	6.62044	8.60564	10.7301	4.03878	2.5277	0	3.47354	5.75631	4.36917	2.8732	8.35659	32.384	3.1655	3.49041	6.8153	3.57945	3.86138	3.36093	3.4016	2.51192	4.93986	3.06217	3.49499	4.17314	3.10018	3.29146	1.79214	5.92212	0	2.6818	1.20581	6.32537	2.76965	3.72228	6.39387	4.39974	5.59976	1.35363	5.20364	1.89504	2.50401
				lcl|PKPP01005110.1_cds_PWA61402.1_38355	Aux/IAA-ARF-dimerization [Artemisia annua]	35.2	not assigned.unknown	no hits &	0	0.451367	0	10.3122	9.70768	0	0.209654	0.434324	2.0164	0.609782	1.45791	0	0	8.27687	0	5.42724	2.10505	1.41824	3.55483	0.290898	8.53529	3.76438	4.18599	5.22645	4.4705	5.52877	4.18167	6.06644	0	8.94682	5.18727	3.82719	6.70328	0	0	2.08032	0	0	3.52426	0.387325	0.415032
				lcl|PKPP01005110.1_cds_PWA61403.1_38356	S-locus glycoprotein domain, Bulb-type lectin domain, Zinc finger, CCHC-type [Artemisia annua]	35.2	not assigned.unknown		0	0	0	0	0	0	0	0	0	0	0	0	0.0622533	0	0.0227063	0	0	0	0	0	0	0	0	0	0	0	0	0	0	0	0	0	0	0	0	0	0	0	0	0	0
				lcl|PKPP01005110.1_cds_PWA61404.1_38357	serine-threonine/tyrosine-protein kinase catalytic domain-containing protein [Artemisia annua]	30.2.16	signalling.receptor kinases.Catharanthus roseus-like RLK1	(at3g51550 : 227.0) Encodes a synergid-expressed, plasma-membrane localized receptor-like kinase that accumulates asymetrically in the synergid membrnane at the filiform apparatus and mediates male-female gametophyte interactions during pollen tube reception.; FERONIA (FER); FUNCTIONS IN: protein kinase activity, kinase activity; INVOLVED IN: pollen tube reception, post-embryonic development, protein amino acid autophosphorylation; LOCATED IN: filiform apparatus, plasma membrane, membrane; EXPRESSED IN: 28 plant structures; EXPRESSED DURING: 13 growth stages; CONTAINS InterPro DOMAIN/s: Protein kinase, ATP binding site (InterPro:IPR017441), Malectin/receptor-like protein kinase (InterPro:IPR021720), Protein kinase, catalytic domain (InterPro:IPR000719), Serine-threonine/tyrosine-protein kinase (InterPro:IPR001245), Protein kinase-like domain (InterPro:IPR011009), Serine/threonine-protein kinase, active site (InterPro:IPR008271); BEST Arabidopsis thaliana protein match is: Malectin/receptor-like protein kinase family protein (TAIR:AT3G04690.1); Has 113642 Blast hits to 112400 proteins in 4384 species: Archae - 101; Bacteria - 12955; Metazoa - 42231; Fungi - 9220; Plants - 32542; Viruses - 402; Other Eukaryotes - 16191 (source: NCBI BLink). & (loc_os04g52860.1 : 227.0) no description available & (chl4|513519 : 115.0) no description available	0	0	0.0140565	0	0	0.0145179	0	0	0.0151379	0	0	0	0	0	0	0	0	0.0184325	0	0	0	0	0	0	0	0	0	0	0	0	0	0	0	0	0.245802	0.0327484	0.503668	0.036459	0	0	0
				lcl|PKPP01005110.1_cds_PWA61405.1_38358	hypothetical protein CTI12_AA373310 [Artemisia annua]	35.2	not assigned.unknown	no hits &	2.51858	0.489145	2.08403	0.139734	0.147896	0.0618312	0	3.15977	0.35478	0.179977	1.65862	0	1.67413e-06	0.175757	1.40365e-05	0.753796	0.264186	0.275549	0.700595	0.558586	0	0.71609	0.774914	1.04392	1.03492	0	0.122899	0.483736	1.05047	0	0.125559	0.391215	0.139564	0.522968	0.317026	0.460505	0.335034	0	0.292183	0.685914	0
				lcl|PKPP01005110.1_cds_PWA61406.1_38359	DHBP synthase RibB-like alpha/beta domain-containing protein [Artemisia annua]	35.1	not assigned.no ontology	(at5g60590 : 305.0) DHBP synthase RibB-like alpha/beta domain; FUNCTIONS IN: molecular_function unknown; INVOLVED IN: biological_process unknown; LOCATED IN: chloroplast; EXPRESSED IN: 22 plant structures; EXPRESSED DURING: 13 growth stages; CONTAINS InterPro DOMAIN/s: Sua5/YciO/YrdC/YwlC (InterPro:IPR004388), DHBP synthase RibB-like alpha/beta domain (InterPro:IPR017945), Sua5/YciO/YrdC, N-terminal (InterPro:IPR006070); BEST Arabidopsis thaliana protein match is: DHBP synthase RibB-like alpha/beta domain (TAIR:AT3G01920.1); Has 35333 Blast hits to 34131 proteins in 2444 species: Archae - 798; Bacteria - 22429; Metazoa - 974; Fungi - 991; Plants - 531; Viruses - 0; Other Eukaryotes - 9610 (source: NCBI BLink). & (loc_os03g10450.1 : 291.0) no description available	5.29711	1.56704	2.52127	2.4835	2.68037	2.32518	4.92916	6.32579	1.22228	3.5479	3.1783	0	4.72292	2.13676	1.18576	1.74123	1.28084	1.1307	1.5581	1.28527	1.69821	1.68946	1.68713	2.77831	1.87129	2.28422	1.74643	2.80192	1.56661	1.40714	1.99727	3.08018	2.56264	3.34105	2.49478	3.02538	3.5002	3.77557	1.70565	4.87894	3.46825
				lcl|PKPP01005110.1_cds_PWA61407.1_38360	zinc finger, RING-CH-type, Zinc finger, RING/FYVE/PHD-type [Artemisia annua]	29.5.11.4.2	protein.degradation.ubiquitin.E3.RING	(at5g60580 : 324.0) RING/U-box superfamily protein; FUNCTIONS IN: zinc ion binding; INVOLVED IN: biological_process unknown; LOCATED IN: cellular_component unknown; CONTAINS InterPro DOMAIN/s: Zinc finger, C3HC4 RING-type (InterPro:IPR018957), Zinc finger, RING-CH-type (InterPro:IPR011016); BEST Arabidopsis thaliana protein match is: RING/U-box superfamily protein (TAIR:AT3G09760.1); Has 1580 Blast hits to 1234 proteins in 158 species: Archae - 0; Bacteria - 10; Metazoa - 420; Fungi - 112; Plants - 626; Viruses - 18; Other Eukaryotes - 394 (source: NCBI BLink). & (loc_os06g46366.1 : 280.0) no description available	7.00536	5.46961	2.95265	5.05393	5.50827	1.37751	4.24895	3.14925	1.01217	8.44618	26.3042	0.431659	2.77726	5.02489	2.29881	6.52844	0.870102	1.27577	5.97298	5.63378	6.83992	3.22897	7.11515	3.03531	3.72118	6.42194	3.45815	3.93221	30.0632	4.74175	6.28339	4.24953	5.73486	1.95478	0.96955	5.79772	1.73398	1.36691	3.15106	6.74122	4.66266
				lcl|PKPP01005113.1_cds_PWA61393.1_38361	P-loop containing nucleoside triphosphate hydrolases superfamily protein [Artemisia annua]	28.1	DNA.synthesis/chromatin structure	(loc_os03g06220.1 : 130.0) no description available & (at3g53110 : 106.0) Encodes a putative DEAD-Box RNA Helicase and has RNA-dependent ATPase activity. Mutant is Sensitive to chilling stress and heat stress. Germination of the mutant is inhibited by ABA. LOS4 may be involved in temperature sensing. Is enriched in the nuclear envelope and also located in the cytoplasm. LOS4 is involved in export of poly A RNA.; LOW EXPRESSION OF OSMOTICALLY RESPONSIVE GENES 4 (LOS4); FUNCTIONS IN: RNA helicase activity, RNA-dependent ATPase activity, ATP-dependent helicase activity; INVOLVED IN: poly(A)+ mRNA export from nucleus, response to cold, response to heat, response to abscisic acid stimulus; LOCATED IN: nuclear envelope, plasma membrane, cytoplasm; EXPRESSED IN: 23 plant structures; EXPRESSED DURING: 13 growth stages; CONTAINS InterPro DOMAIN/s: RNA helicase, DEAD-box type, Q motif (InterPro:IPR014014), DNA/RNA helicase, DEAD/DEAH box type, N-terminal (InterPro:IPR011545), DEAD-like helicase, N-terminal (InterPro:IPR014001), DNA/RNA helicase, C-terminal (InterPro:IPR001650), Helicase, superfamily 1/2, ATP-binding domain (InterPro:IPR014021); BEST Arabidopsis thaliana protein match is: eukaryotic initiation factor 4A-III (TAIR:AT3G19760.1); Has 40925 Blast hits to 40635 proteins in 3033 species: Archae - 702; Bacteria - 21081; Metazoa - 5720; Fungi - 4311; Plants - 2419; Viruses - 28; Other Eukaryotes - 6664 (source: NCBI BLink). & (chl4|524033 : 85.9) no description available	0	0	0	0	0	0	0	0	0	0	0	0	0	0	0	0	0	0	0	0	0	0	0	0	0	0	0	0	0	0	0	0	0	0	0	0	0	0	0	0	0
				lcl|PKPP01005113.1_cds_PWA61394.1_38362	Pectinesterase inhibitor [Artemisia annua]	26.18	misc.invertase/pectin methylesterase inhibitor family protein	(at1g62770 : 120.0) Plant invertase/pectin methylesterase inhibitor superfamily protein; FUNCTIONS IN: enzyme inhibitor activity, pectinesterase inhibitor activity, pectinesterase activity; INVOLVED IN: biological_process unknown; LOCATED IN: endomembrane system; EXPRESSED IN: 16 plant structures; EXPRESSED DURING: 8 growth stages; CONTAINS InterPro DOMAIN/s: Pectinesterase inhibitor (InterPro:IPR006501); BEST Arabidopsis thaliana protein match is: pectin methylesterase inhibitor 1 (TAIR:AT4G12390.1); Has 797 Blast hits to 790 proteins in 44 species: Archae - 0; Bacteria - 0; Metazoa - 0; Fungi - 0; Plants - 797; Viruses - 0; Other Eukaryotes - 0 (source: NCBI BLink). & (loc_os06g49760.1 : 104.0) no description available	0	0	0	0	0.1132	0	0	0	0	0	0	0.168531	0	0	0	0	0	0	0	0.0492873	0	0	0	0	0.326134	0	0	0	0.440193	0	0	0	0	0	0	0	0	0	0	0	0
				lcl|PKPP01005113.1_cds_PWA61395.1_38363	pectinesterase inhibitor domain-containing protein [Artemisia annua]	26.18	misc.invertase/pectin methylesterase inhibitor family protein	(at1g62770 : 114.0) Plant invertase/pectin methylesterase inhibitor superfamily protein; FUNCTIONS IN: enzyme inhibitor activity, pectinesterase inhibitor activity, pectinesterase activity; INVOLVED IN: biological_process unknown; LOCATED IN: endomembrane system; EXPRESSED IN: 16 plant structures; EXPRESSED DURING: 8 growth stages; CONTAINS InterPro DOMAIN/s: Pectinesterase inhibitor (InterPro:IPR006501); BEST Arabidopsis thaliana protein match is: pectin methylesterase inhibitor 1 (TAIR:AT4G12390.1); Has 797 Blast hits to 790 proteins in 44 species: Archae - 0; Bacteria - 0; Metazoa - 0; Fungi - 0; Plants - 797; Viruses - 0; Other Eukaryotes - 0 (source: NCBI BLink). & (loc_os06g49760.1 : 109.0) no description available	0	0.0382379	0	0	0	0	0	0.0735881	0.05431	0	0	0	0	0	0	0	0.0674029	0.132259	0	0	0	0	0	0	0	0	0	0	0	0	0	0	0	0	0	0	0	0	0	0	0
				lcl|PKPP01005113.1_cds_PWA61396.1_38364	reverse transcriptase domain, Zinc finger, CCHC-type [Artemisia annua]	35.2	not assigned.unknown	no hits &	0.0210397	0	0.188889	0	0	0	0	0	0	0	0	0	0	0	0	0	0	0	0	0	0	0.0940323	0	0	0	0	0	0	0	0	0	0	0	0	0.151478	0	0	0	0	0	0
				lcl|PKPP01005113.1_cds_PWA61397.1_38365	pectinesterase inhibitor domain-containing protein [Artemisia annua]	26.18	misc.invertase/pectin methylesterase inhibitor family protein	(at1g62770 : 114.0) Plant invertase/pectin methylesterase inhibitor superfamily protein; FUNCTIONS IN: enzyme inhibitor activity, pectinesterase inhibitor activity, pectinesterase activity; INVOLVED IN: biological_process unknown; LOCATED IN: endomembrane system; EXPRESSED IN: 16 plant structures; EXPRESSED DURING: 8 growth stages; CONTAINS InterPro DOMAIN/s: Pectinesterase inhibitor (InterPro:IPR006501); BEST Arabidopsis thaliana protein match is: pectin methylesterase inhibitor 1 (TAIR:AT4G12390.1); Has 797 Blast hits to 790 proteins in 44 species: Archae - 0; Bacteria - 0; Metazoa - 0; Fungi - 0; Plants - 797; Viruses - 0; Other Eukaryotes - 0 (source: NCBI BLink). & (loc_os06g49760.1 : 95.1) no description available	0.0337034	0.114714	0	0.106953	0.1132	0	0	0	0	0	0.211728	0	0	0	0	0.0649451	0	0	0.136905	0	0	0.30126	0.222569	0.153691	0.163067	0	0	0.0925633	0.314424	0	0	0	0	0	0	0	0	0	0	0	0
				lcl|PKPP01005113.1_cds_PWA61398.1_38366	Pectinesterase inhibitor [Artemisia annua]	26.18	misc.invertase/pectin methylesterase inhibitor family protein	(at1g62770 : 113.0) Plant invertase/pectin methylesterase inhibitor superfamily protein; FUNCTIONS IN: enzyme inhibitor activity, pectinesterase inhibitor activity, pectinesterase activity; INVOLVED IN: biological_process unknown; LOCATED IN: endomembrane system; EXPRESSED IN: 16 plant structures; EXPRESSED DURING: 8 growth stages; CONTAINS InterPro DOMAIN/s: Pectinesterase inhibitor (InterPro:IPR006501); BEST Arabidopsis thaliana protein match is: pectin methylesterase inhibitor 1 (TAIR:AT4G12390.1); Has 797 Blast hits to 790 proteins in 44 species: Archae - 0; Bacteria - 0; Metazoa - 0; Fungi - 0; Plants - 797; Viruses - 0; Other Eukaryotes - 0 (source: NCBI BLink). & (loc_os06g49760.1 : 96.3) no description available	0	0.0371806	0	0	0	0	0	0	0	0	0	0	0	0	0.0851049	0	0	0	0	0	0	0	0	0	0	0	0	0	0	0	0	0	0	0	0	0	0.0623364	0	0	0	0
				lcl|PKPP01005113.1_cds_PWA61399.1_38367	Pectinesterase inhibitor [Artemisia annua]	26.18	misc.invertase/pectin methylesterase inhibitor family protein	(at4g25260 : 103.0) Plant invertase/pectin methylesterase inhibitor superfamily protein; FUNCTIONS IN: enzyme inhibitor activity, pectinesterase inhibitor activity, pectinesterase activity; INVOLVED IN: shade avoidance; LOCATED IN: endomembrane system; EXPRESSED IN: 21 plant structures; EXPRESSED DURING: 13 growth stages; CONTAINS InterPro DOMAIN/s: Pectinesterase inhibitor (InterPro:IPR006501); BEST Arabidopsis thaliana protein match is: Plant invertase/pectin methylesterase inhibitor superfamily protein (TAIR:AT5G62350.1); Has 774 Blast hits to 767 proteins in 43 species: Archae - 0; Bacteria - 0; Metazoa - 0; Fungi - 0; Plants - 774; Viruses - 0; Other Eukaryotes - 0 (source: NCBI BLink). & (loc_os06g49760.1 : 86.7) no description available	0	0	0	0	0	0	0	0	0	0	0	0	0	0	0.173785	0	0	0	0	0	0	0	0	0	0	0	0	0	0	0	0	0	0	0	0	0	0	0	0	0	0
				lcl|PKPP01005113.1_cds_PWA61400.1_38368	ARM repeat superfamily protein [Artemisia annua]	31.1.1.2	cell.organisation.cytoskeleton.mikrotubuli	(at3g60740 : 1490.0) Encodes tubulin-folding cofactor D. Mutants arrest during embryogenesis with embryos that are small, mushroom-shaped ('pilz') and consist of only one or few large cells each containing one or more variably enlarged nuclei and often cell wall stubs. Gene product necessary for continuous microtubule organization.; TITAN 1 (TTN1); CONTAINS InterPro DOMAIN/s: Armadillo-type fold (InterPro:IPR016024); Has 30201 Blast hits to 17322 proteins in 780 species: Archae - 12; Bacteria - 1396; Metazoa - 17338; Fungi - 3422; Plants - 5037; Viruses - 0; Other Eukaryotes - 2996 (source: NCBI BLink). & (loc_os10g36490.1 : 1139.0) no description available & (chl4|512639 : 453.0) no description available	6.07919	8.52754	4.31268	3.32018	3.4444	0.643029	3.28705	6.33687	0.755778	2.26927	3.89497	0.427629	1.94368	3.13608	0.474707	1.84618	0.921946	0.904531	1.84818	3.27113	2.08473	2.6426	1.97661	2.23017	2.50199	2.51124	1.80133	2.97256	2.16906	2.18715	2.17181	2.72497	1.95665	0.761752	1.61623	2.48744	1.98254	2.42701	2.62006	2.59141	3.04442
				lcl|PKPP01005113.1_cds_PWA61401.1_38369	methionine aminopeptidase 1A [Artemisia annua]	29.5.7	protein.degradation.metalloprotease	(loc_os10g36470.2 : 322.0) no description available & (at2g45240 : 320.0) Encodes a cytoplasmic MAP1 like methionine aminopeptidase which is involved in removing the N-terminal methionine from proteins. Induced mutants using RNAi technology which knocks out both MAP1 and MAP2 like genes show abnormal development.; methionine aminopeptidase 1A (MAP1A); FUNCTIONS IN: metalloexopeptidase activity, aminopeptidase activity, zinc ion binding; INVOLVED IN: protein processing, N-terminal protein amino acid modification; LOCATED IN: cytoplasm; EXPRESSED IN: 23 plant structures; EXPRESSED DURING: 14 growth stages; CONTAINS InterPro DOMAIN/s: Zinc finger, MYND-type (InterPro:IPR002893), Peptidase M24, structural domain (InterPro:IPR000994), Peptidase M24A, methionine aminopeptidase, subfamily 1 (InterPro:IPR002467), Peptidase M24, methionine aminopeptidase (InterPro:IPR001714); BEST Arabidopsis thaliana protein match is: methionine aminopeptidase 1B (TAIR:AT1G13270.1); Has 18085 Blast hits to 18064 proteins in 2832 species: Archae - 403; Bacteria - 12111; Metazoa - 396; Fungi - 241; Plants - 256; Viruses - 0; Other Eukaryotes - 4678 (source: NCBI BLink). & (chl4|523468 : 235.0) no description available	14.8193	17.2452	17.6247	14.0871	13.8318	2.29221	20.127	23.557	14.3846	18.0639	19.409	14.7678	34.2981	13.7209	7.84962	18.0416	13.9201	13.1049	21.007	6.49431	15.9218	24.5032	20.8926	24.5902	24.5417	13.5303	15.3914	13.3533	5.6735	15.6734	10.649	18.6154	16.9931	18.0662	15.7354	14.8946	18.2173	18.0109	19.1479	11.8658	16.8349
				lcl|PKPP01005115.1_cds_PWA61392.1_38370	pre-mRNA splicing factor [Artemisia annua]	27.1.1	RNA.processing.splicing	(loc_os10g35550.1 : 199.0) no description available & (at4g03430 : 184.0) Encodes a nuclear protein similar to the human U5 small ribonucleoprotein-associated 102-kD protein and to the yeast pre-mRNA splicing factors Prp1p and Prp6p. STA1 expression is upregulated by cold stress, and the sta1-1 mutant is defective in the splicing of the cold-induced COR15A gene. Luciferase imaging was used to isolate a recessive mutant, sta1-1, with enhanced stability of the normally unstable luciferase transcript. This mutation also causes the stabilization of some endogenous gene transcripts and has a range of developmental and stress response phenotypes.; EMBRYO DEFECTIVE 2770 (EMB2770); FUNCTIONS IN: binding; INVOLVED IN: nuclear mRNA splicing, via spliceosome, response to cold, response to abiotic stimulus; LOCATED IN: nucleus; EXPRESSED IN: 27 plant structures; EXPRESSED DURING: 15 growth stages; CONTAINS InterPro DOMAIN/s: RNA-processing protein, HAT helix (InterPro:IPR003107), Tetratricopeptide-like helical (InterPro:IPR011990), PRP1 splicing factor, N-terminal (InterPro:IPR010491), Ubiquitin supergroup (InterPro:IPR019955), Tetratricopeptide repeat-containing (InterPro:IPR013026); BEST Arabidopsis thaliana protein match is: beta-galactosidase 14 (TAIR:AT4G38590.1); Has 3874 Blast hits to 2098 proteins in 386 species: Archae - 98; Bacteria - 366; Metazoa - 1194; Fungi - 916; Plants - 656; Viruses - 0; Other Eukaryotes - 644 (source: NCBI BLink). & (chl4|515672 : 115.0) no description available	0.0079627	0.0402325	0.0118692	0	0.0266428	0.0167425	0.731883	0	0.0127824	0.797302	0.116275	0	0.677738	0.0316617	0.0123599	0.198711	0	0.0311286	0.128888	0.0580012	0	0.0886306	0.296841	0.217036	0.249466	0	0	0	0.118404	0	0.0226189	0.0235467	0	0.09421	0	0	0	0	0	0	0
				lcl|PKPP01005116.1_cds_PWA61385.1_38371	cell division control protein 48-like protein e [Artemisia annua]	35.2	not assigned.unknown	no hits &	0.239039	1.4916	0	0.189639	0.200716	0.252263	2.51938	0	0.192595	4.39658	0	30.4801	0	0.477054	0.279344	0.460619	0	0.23451	0	1.39827	0	0.267083	0.526185	0	0.289136	0.637216	0.333582	0.32825	5.57508	0.345028	0	0	0.757632	4.25845	0	0	0	0	0	0	0
				lcl|PKPP01005116.1_cds_PWA61386.1_38372	Heat shock protein Hsp90 [Artemisia annua]	20.2.1	stress.abiotic.heat	(at5g56030 : 112.0) A member of heat shock protein 90 (HSP90) gene family. Expressed in all tissues and abundant in root apical meristem, pollen and tapetum. Expression is NOT heat-induced but induced by IAA and NaCl. Interacts with HsfA1d in the cytosol and the nucleus and negatively regulates HsfA1d. Did not bind to AtHsfA4c.; heat shock protein 81-2 (HSP81-2); CONTAINS InterPro DOMAIN/s: Chaperone protein htpG (InterPro:IPR001404), Heat shock protein Hsp90, conserved site (InterPro:IPR019805), Heat shock protein Hsp90, C-terminal (InterPro:IPR020576), Heat shock protein Hsp90, N-terminal (InterPro:IPR020575), Ribosomal protein S5 domain 2-type fold (InterPro:IPR020568), ATPase-like, ATP-binding domain (InterPro:IPR003594); BEST Arabidopsis thaliana protein match is: HEAT SHOCK PROTEIN 81.4 (TAIR:AT5G56000.1). & (loc_os04g01740.1 : 108.0) no description available & (chl4|525808 : 100.0) no description available	0	0.0486035	0	0.88365	0.647491	0	0	0	0	0	0	1.64408	0.0915598	0.769465	0	1.57026	0	0	1.21813	0	1.61296	1.72317	0.943013	2.24658	1.55454	2.1698	1.67394	2.00015	0	1.6077	2.07665	1.01733	1.76515	0	0	0	0	0	1.42131	0	0
				lcl|PKPP01005116.1_cds_PWA61387.1_38373	hypothetical protein CTI12_AA373220 [Artemisia annua]	35.2	not assigned.unknown		0.0104503	0.0118563	0.109515	0	0	0	0	0	0	0	0.0437664	0.99286	0	0	0.0162831	0.0402745	0	0	0	0.0152823	0	0	0	0	0	0	0	0	0.0194984	0	0	0	0	0	0	0	0	0	0	0.0813924	0.0436073
				lcl|PKPP01005116.1_cds_PWA61388.1_38374	Ankyrin repeat-containing protein [Artemisia annua]	35.2	not assigned.unknown	(at3g04470 : 805.0) Ankyrin repeat family protein; FUNCTIONS IN: molecular_function unknown; INVOLVED IN: biological_process unknown; LOCATED IN: plasma membrane; EXPRESSED IN: 25 plant structures; EXPRESSED DURING: 15 growth stages; CONTAINS InterPro DOMAIN/s: Ankyrin repeat-containing domain (InterPro:IPR020683), Protein of unknown function DUF3424 (InterPro:IPR021832), Ankyrin repeat (InterPro:IPR002110); BEST Arabidopsis thaliana protein match is: Ankyrin repeat family protein (TAIR:AT1G04780.1); Has 1133 Blast hits to 894 proteins in 124 species: Archae - 0; Bacteria - 10; Metazoa - 597; Fungi - 29; Plants - 361; Viruses - 4; Other Eukaryotes - 132 (source: NCBI BLink). & (loc_os02g56530.1 : 768.0) no description available	21.8019	24.0068	14.247	7.49988	7.92367	8.57694	8.08204	17.5039	4.00018	6.48041	13.227	2.64982	7.31798	7.38036	8.03397	5.71726	4.40347	4.33697	6.00878	9.62259	7.42198	5.05335	5.95096	5.67941	6.4372	6.36816	8.06739	9.22258	16.798	7.5343	7.85417	9.61478	8.02963	2.24148	12.0272	8.00172	13.0661	13.5275	8.43341	9.8658	10.2168
				lcl|PKPP01005116.1_cds_PWA61389.1_38375	EF-hand domain pair [Artemisia annua]	29.4	protein.postranslational modification	(at5g28850 : 801.0) Calcium-binding EF-hand family protein; FUNCTIONS IN: calcium ion binding; INVOLVED IN: biological_process unknown; CONTAINS InterPro DOMAIN/s: EF-Hand 1, calcium-binding site (InterPro:IPR018247), EF-HAND 2 (InterPro:IPR018249), EF-hand-like domain (InterPro:IPR011992), Calcium-binding EF-hand (InterPro:IPR002048); BEST Arabidopsis thaliana protein match is: Calcium-binding EF-hand family protein (TAIR:AT5G28900.1); Has 30201 Blast hits to 17322 proteins in 780 species: Archae - 12; Bacteria - 1396; Metazoa - 17338; Fungi - 3422; Plants - 5037; Viruses - 0; Other Eukaryotes - 2996 (source: NCBI BLink). & (loc_os10g33680.1 : 798.0) no description available & (chl4|523052 : 399.0) no description available	22.2898	21.5032	15.4557	11.625	11.9678	7.19323	18.0074	18.5101	6.24179	15.4631	22.6988	0.600592	18.3622	11.1262	3.20489	16.3168	6.68565	6.36297	16.9338	8.7755	11.8236	16.2381	17.4937	15.5869	15.545	12.4602	10.3082	13.5245	12.4563	10.8641	12.044	14.6178	11.6108	4.3032	16.2499	14.8987	18.696	17.3249	14.9433	14.3828	14.8269
				lcl|PKPP01005116.1_cds_PWA61390.1_38376	glycoside hydrolase family 18, catalytic domain-containing protein [Artemisia annua]	20.1.7	stress.biotic.PR-proteins	(loc_os07g19040.1 : 120.0) no description available & (at5g24090 : 102.0) Chitinase A (class III) expressed exclusively under environmental stress conditions.; chitinase A (CHIA); FUNCTIONS IN: cation binding, hydrolase activity, hydrolyzing O-glycosyl compounds, catalytic activity; INVOLVED IN: response to salt stress, response to cold, cellular response to water deprivation, response to wounding, response to light intensity; LOCATED IN: endomembrane system; EXPRESSED IN: 20 plant structures; EXPRESSED DURING: 13 growth stages; CONTAINS InterPro DOMAIN/s: Glycoside hydrolase, chitinase active site (InterPro:IPR001579), Glycoside hydrolase, family 18, catalytic domain (InterPro:IPR001223), Glycoside hydrolase, catalytic core (InterPro:IPR017853), Glycoside hydrolase, subgroup, catalytic core (InterPro:IPR013781); Has 1807 Blast hits to 1807 proteins in 277 species: Archae - 0; Bacteria - 0; Metazoa - 736; Fungi - 347; Plants - 385; Viruses - 0; Other Eukaryotes - 339 (source: NCBI BLink).	0	0	0	0	0	0	0	0	0	0	0	0	0	0	0	0	0	0	0	0	0	0	0	0	0.386595	0	0	0	0	0	0	0	0	0	0	0	0	0	0	0	0
				lcl|PKPP01005116.1_cds_PWA61391.1_38377	hypothetical protein CTI12_AA373260 [Artemisia annua]	35.2	not assigned.unknown	no hits &	13.8353	8.73553	6.12046	22.5248	19.7997	3.04709	22.3165	14.7099	13.9581	21.1442	9.57318	33.2876	26.7251	21.1286	5.62367	12.9822	15.3984	18.8844	17.1042	2.46308	17.5524	16.6682	18.5377	14.2639	18.6265	11.5454	8.05869	15.8597	3.59154	11.8082	17.1524	7.14239	12.9646	21.1467	16.4571	8.38781	25.6303	24.2793	17.5624	15.9292	19.0767
				lcl|PKPP01005117.1_cds_PWA61378.1_38378	Aluminum-activated malate transporter [Artemisia annua]	35.2	not assigned.unknown	(at3g11680 : 86.3) Aluminium activated malate transporter family protein; INVOLVED IN: response to aluminum ion; CONTAINS InterPro DOMAIN/s: Malate transporter, aliminium toerance (InterPro:IPR020966); BEST Arabidopsis thaliana protein match is: Aluminium activated malate transporter family protein (TAIR:AT1G08440.1); Has 773 Blast hits to 771 proteins in 231 species: Archae - 0; Bacteria - 374; Metazoa - 0; Fungi - 30; Plants - 352; Viruses - 0; Other Eukaryotes - 17 (source: NCBI BLink).	0	0	0	0	0	0	0	0	0	0	0	0	0	0	0	0	0	0	0	0	0	0	0	0	0	0	0	0	0	0	0	0	0	0	0	0	0	0	0	0	0
				lcl|PKPP01005117.1_cds_PWA61379.1_38379	hypothetical protein CTI12_AA373610 [Artemisia annua]	35.2	not assigned.unknown	no hits &	2.28481	1.76333	0.265467	0	0	0.427736	3.14845	0	0.237501	2.3352	0	0.381371	4.18029	0	0.667725	0	0	0	0	0.809205	0	0	0	0.168025	0.0891377	0	0	0	0.687496	0	0	0	0	1.96416	3.78974	2.31207	3.91493	7.80945	0	3.66306	3.7949
				lcl|PKPP01005117.1_cds_PWA61380.1_38380	Lecithin:cholesterol/phospholipid:diacylglycerol acyltransferase [Artemisia annua]	11.8.10	lipid metabolism.'exotics' (steroids, squalene etc).phosphatidylcholinesterol O-acyltransferase	(loc_os09g27210.1 : 128.0) no description available & (at5g13640 : 125.0) arabidopsis phospholipid:diacylglycerol acyltransferase (PDAT); phospholipid:diacylglycerol acyltransferase (PDAT); FUNCTIONS IN: phosphatidylcholine-sterol O-acyltransferase activity, phospholipid:diacylglycerol acyltransferase activity; INVOLVED IN: lipid metabolic process; LOCATED IN: endoplasmic reticulum, vacuole; EXPRESSED IN: 25 plant structures; EXPRESSED DURING: 15 growth stages; CONTAINS InterPro DOMAIN/s: Lecithin:cholesterol acyltransferase (InterPro:IPR003386); BEST Arabidopsis thaliana protein match is: Lecithin:cholesterol acyltransferase family protein (TAIR:AT3G44830.1); Has 1807 Blast hits to 1807 proteins in 277 species: Archae - 0; Bacteria - 0; Metazoa - 736; Fungi - 347; Plants - 385; Viruses - 0; Other Eukaryotes - 339 (source: NCBI BLink).	0.0626557	0.0710853	0.187502	0.298243	0.105221	0.132244	0.265266	2.73605	0.100964	0.128655	1.96804	0	0.269329	0	0.0488135	0.120735	0	0.122937	0.254511	0.0916265	0.14744	0.140013	0.275842	0	0	0	0	0	0	0	0	0	0	0.446481	0	0	0	0	0	0	0
				lcl|PKPP01005117.1_cds_PWA61381.1_38381	hypothetical protein CTI12_AA373630 [Artemisia annua]	35.2	not assigned.unknown	no hits &	0.638395	1.11704	0.799722	0.376903	0.498648	7.51189	29.4558	12.2993	2.58375	17.5259	21.9487	1.1055	22.7442	0.282263	15.8389	6.80879	1.90023	2.27216	8.50328	1.48615	6.56802	10.6798	6.92491	10.2792	10.1206	5.85733	9.69618	8.39949	8.69592	10.7992	6.68428	7.13937	9.97575	2.52922	71.7216	38.402	75.3434	66.7226	8.96466	63.9432	46.9592
				lcl|PKPP01005117.1_cds_PWA61382.1_38382	Concanavalin A-like lectin/glucanase, subgroup [Artemisia annua]	30.2.99	signalling.receptor kinases.misc	(at1g67720 : 157.0) Leucine-rich repeat protein kinase family protein; FUNCTIONS IN: protein kinase activity, kinase activity; INVOLVED IN: protein amino acid phosphorylation; LOCATED IN: endomembrane system; EXPRESSED IN: 21 plant structures; EXPRESSED DURING: 13 growth stages; CONTAINS InterPro DOMAIN/s: Protein kinase, ATP binding site (InterPro:IPR017441), Protein kinase, catalytic domain (InterPro:IPR000719), Serine-threonine/tyrosine-protein kinase (InterPro:IPR001245), Protein kinase-like domain (InterPro:IPR011009), Serine/threonine-protein kinase, active site (InterPro:IPR008271); BEST Arabidopsis thaliana protein match is: Leucine-rich repeat protein kinase family protein (TAIR:AT2G37050.3); Has 172111 Blast hits to 130582 proteins in 4641 species: Archae - 151; Bacteria - 14946; Metazoa - 47791; Fungi - 11011; Plants - 76783; Viruses - 518; Other Eukaryotes - 20911 (source: NCBI BLink). & (loc_os12g01200.4 : 113.0) no description available	0	0.149824	0	0.0398712	0	0.113367	1.60906	0.166614	0.0404926	1.13252	0.0526202	0.0420377	1.55144	0	0.349568	0	0.100509	0	0.0510371	0.0385222	0.118265	0.168461	0.0557367	0	0.12158	0.0700347	0.14027	0.138027	0.362127	0.217623	0.0716531	0	0	0	0.181146	0	0.191923	0	0.0833703	0.294471	0
				lcl|PKPP01005117.1_cds_PWA61383.1_38383	zinc finger, CCCH-type [Artemisia annua]	27.3.12	RNA.regulation of transcription.C3H zinc finger family	(at3g19360 : 115.0) Zinc finger (CCCH-type) family protein; CONTAINS InterPro DOMAIN/s: Zinc finger, CCCH-type (InterPro:IPR000571); BEST Arabidopsis thaliana protein match is: Zinc finger (CCCH-type) family protein (TAIR:AT1G32360.1); Has 1128 Blast hits to 788 proteins in 142 species: Archae - 0; Bacteria - 0; Metazoa - 454; Fungi - 86; Plants - 385; Viruses - 0; Other Eukaryotes - 203 (source: NCBI BLink).	0.0741476	0	0	0	0	0	0	0	0	0	0.338765	0	0	0	0	0	0	0	0	0	0	0	0	0.0436106	0.100416	0	0	0	0	0.0389178	0	0	0	0	0	0	0	0	0	0	0
				lcl|PKPP01005117.1_cds_PWA61384.1_38384	hypothetical protein CTI12_AA373660 [Artemisia annua]	35.2	not assigned.unknown	no hits &	0.0497302	0	0	0	0	4.1985	0.419309	0	0	0	0	0	0	0	0.0774871	0	0	0	0	0	0	0	0	0	0	0	0.277597	0	7.97977	0	0	0	0	0	0	0	0	0	0	0	0
				lcl|PKPP01005118.1_cds_PWA61373.1_38385	hypothetical protein CTI12_AA374490 [Artemisia annua]	27.3.49	RNA.regulation of transcription.GeBP like	(at4g00390 : 80.5) DNA-binding storekeeper protein-related transcriptional regulator; FUNCTIONS IN: transcription regulator activity; LOCATED IN: nucleolus; EXPRESSED IN: seed; EXPRESSED DURING: E expanded cotyledon stage; CONTAINS InterPro DOMAIN/s: Protein of unknown function DUF573 (InterPro:IPR007592); BEST Arabidopsis thaliana protein match is: DNA-binding storekeeper protein-related transcriptional regulator (TAIR:AT1G61730.1); Has 1807 Blast hits to 1807 proteins in 277 species: Archae - 0; Bacteria - 0; Metazoa - 736; Fungi - 347; Plants - 385; Viruses - 0; Other Eukaryotes - 339 (source: NCBI BLink).	37.2594	49.0952	16.8911	25.4812	24.9008	11.7713	17.7995	34.5753	5.48608	13.5948	25.7963	12.88	13.4914	23.6465	7.32894	9.45212	6.67427	7.20741	9.68966	15.2964	10.0143	7.85814	8.43098	8.83495	9.15718	11.7624	10.2523	16.6704	43.0031	9.95744	12.518	15.8239	10.5776	10.5341	9.43365	14.601	11.3329	11.3006	15.6797	13.2581	15.3281
				lcl|PKPP01005118.1_cds_PWA61374.1_38386	hypothetical protein CTI12_AA374500 [Artemisia annua]	35.2	not assigned.unknown	(at4g21310 : 183.0) Protein of unknown function (DUF1218); FUNCTIONS IN: molecular_function unknown; INVOLVED IN: biological_process unknown; LOCATED IN: endomembrane system; EXPRESSED IN: 22 plant structures; EXPRESSED DURING: 13 growth stages; CONTAINS InterPro DOMAIN/s: Protein of unknown function DUF1218 (InterPro:IPR009606); BEST Arabidopsis thaliana protein match is: Protein of unknown function (DUF1218) (TAIR:AT2G32280.1); Has 141 Blast hits to 141 proteins in 13 species: Archae - 0; Bacteria - 0; Metazoa - 0; Fungi - 0; Plants - 141; Viruses - 0; Other Eukaryotes - 0 (source: NCBI BLink). & (loc_os08g04410.1 : 119.0) no description available	1.48232	0	1.87365	1.50447	0.190842	0	0	0.772055	0.537197	0	1.38716	1.62375	0	0.303368	0.160589	0.697389	1.091	0.598358	1.53037	0	0.970114	0.712441	0.69362	0.896443	1.14821	0.368391	0.262106	0.486192	0.14541	0.595048	1.33334	0.824807	0	0	0	0	0	0	0.646406	0	0
				lcl|PKPP01005118.1_cds_PWA61375.1_38387	homogentisate phytylprenyltransferase [Artemisia annua]	16.1.3	secondary metabolism.isoprenoids.tocopherol biosynthesis	(at3g11945 : 142.0) Encodes a protein involved in plastoquinone-9 biosynthesis. The enzyme possesses homogentisate prenyltransferase activity and was shown to use solanesyl diphosphate, farnesyl diphosphate and geranylgeranyldiphosphate as prenyl donors, but not phytyldiphosphate. This gene At3g11945 derives from a split of At3g11950, publications Tian et al (2007) and Sadre et al (2006) refer to this gene as At3g11950.; homogentisate prenyltransferase (HST); CONTAINS InterPro DOMAIN/s: UbiA prenyltransferase (InterPro:IPR000537); BEST Arabidopsis thaliana protein match is: homogentisate phytyltransferase 1 (TAIR:AT2G18950.1); Has 1367 Blast hits to 1364 proteins in 371 species: Archae - 252; Bacteria - 598; Metazoa - 1; Fungi - 4; Plants - 199; Viruses - 0; Other Eukaryotes - 313 (source: NCBI BLink). & (loc_os07g38850.1 : 137.0) no description available & (chl4|523550 : 103.0) no description available	0	0.0720374	1.99514	1.04993	1.17294	0	0.134328	0.415904	0.102316	0.260804	0.39888	0	0.137556	0.633587	0	0.367056	0.380947	0.249167	1.41856	0	0.149415	0.567552	0.69884	0.86863	0.768017	0.338521	0.354431	1.91821	0	0.366592	0.181052	1.50783	0.201246	0.766924	7.08567	3.09881	6.28039	4.67655	2.52791	2.47266	1.58972
				lcl|PKPP01005118.1_cds_PWA61376.1_38388	CMP-sialic acid transporter 3 [Artemisia annua]	35.2	not assigned.unknown	no hits &	0	0	0	0	0	0	0	0	0	0	0	0	0	0	0	0	0	0	0	0	0	0	0	0	0	0	0	0	0	0	0	0	0	0	0.787155	0	0	0	0	0	0
				lcl|PKPP01005118.1_cds_PWA61377.1_38389	pectate lyase [Artemisia annua]	10.6.3	cell wall.degradation.pectate lyases and polygalacturonases	(at5g15110 : 427.0) Pectate lyase family protein; FUNCTIONS IN: lyase activity, pectate lyase activity; INVOLVED IN: biological_process unknown; LOCATED IN: endomembrane system; EXPRESSED IN: 9 plant structures; EXPRESSED DURING: L mature pollen stage, M germinated pollen stage, 4 anthesis, C globular stage, petal differentiation and expansion stage; CONTAINS InterPro DOMAIN/s: Pectin lyase fold/virulence factor (InterPro:IPR011050), Pectate lyase, N-terminal (InterPro:IPR007524), AmbAllergen (InterPro:IPR018082), Pectate lyase/Amb allergen (InterPro:IPR002022), Pectin lyase fold (InterPro:IPR012334); BEST Arabidopsis thaliana protein match is: Pectate lyase family protein (TAIR:AT3G01270.1); Has 1602 Blast hits to 1594 proteins in 273 species: Archae - 0; Bacteria - 694; Metazoa - 0; Fungi - 171; Plants - 721; Viruses - 0; Other Eukaryotes - 16 (source: NCBI BLink). & (loc_os06g38510.2 : 426.0) no description available	0	0	0	0	0	0	0	0	0	0	2.02461	0	0	0	0	0	0	0	0	0	0	0	0	0	0	0	0	0	0	0	0	0	0	0	0	0	0	0	0	0	0
				lcl|PKPP01005119.1_cds_PWA61371.1_38390	MADS-box protein JOINTLESS [Artemisia annua]	33.99	development.unspecified	(at2g22540 : 229.0) Encodes a nuclear protein that acts as a floral repressor and that functions within the thermosensory pathway. SVP represses FT expression via direct binding to the vCArG III motif in the FT promoter.; SHORT VEGETATIVE PHASE (SVP); CONTAINS InterPro DOMAIN/s: Transcription factor, MADS-box (InterPro:IPR002100), Transcription factor, K-box (InterPro:IPR002487); BEST Arabidopsis thaliana protein match is: AGAMOUS-like 24 (TAIR:AT4G24540.1); Has 7281 Blast hits to 7260 proteins in 901 species: Archae - 3; Bacteria - 13; Metazoa - 824; Fungi - 296; Plants - 6010; Viruses - 0; Other Eukaryotes - 135 (source: NCBI BLink). & (loc_os02g52340.1 : 193.0) no description available	1.40762	4.25867	0.965346	3.39055	3.43697	0.588007	2.15703	0.76835	0.283532	1.23015	5.46534	1.56415	1.22144	2.52273	4.29095	2.08785	0.782477	0.472429	2.79936	0.440133	1.86322	2.55567	1.87203	2.67629	4.44136	2.18887	2.0462	3.22158	4.86974	0.695069	2.25774	2.59087	1.71706	2.00172	0.866751	0.92006	0.801488	0.56906	1.99708	0.114201	0.611851
				lcl|PKPP01005119.1_cds_PWA61372.1_38391	zinc finger, CCHC-type, Retrotransposon gag domain protein [Artemisia annua]	35.2	not assigned.unknown		0.0153124	0	0	0	0	0	0	0	0	0	0	0	0	0	0	0	0	0.0586276	0	0	0	0	0	0.136256	0	0	0	0	0	0	0	0	0.189408	0	0	0	0	0	0	0	0
				lcl|PKPP01005120.1_cds_PWA61370.1_38392	tetratricopeptide repeat (TPR)-like superfamily protein [Artemisia annua]	35.1.27	not assigned.no ontology.tetratricopeptide repeat (TPR)	(at1g04190 : 327.0) Tetratricopeptide repeat (TPR)-like superfamily protein; FUNCTIONS IN: binding; INVOLVED IN: biological_process unknown; LOCATED IN: cellular_component unknown; EXPRESSED IN: 22 plant structures; EXPRESSED DURING: 13 growth stages; CONTAINS InterPro DOMAIN/s: Tetratricopeptide TPR-1 (InterPro:IPR001440), Tetratricopeptide-like helical (InterPro:IPR011990), Tetratricopeptide repeat-containing (InterPro:IPR013026), Tetratricopeptide repeat (InterPro:IPR019734); BEST Arabidopsis thaliana protein match is: stress-inducible protein, putative (TAIR:AT1G62740.1); Has 20389 Blast hits to 12924 proteins in 1156 species: Archae - 970; Bacteria - 7001; Metazoa - 4309; Fungi - 1260; Plants - 1634; Viruses - 0; Other Eukaryotes - 5215 (source: NCBI BLink). & (loc_os12g41190.1 : 314.0) no description available	0	0	0	0	0	1.42934e-09	0	0	0	0	0	5.17702	0	0	3.50195	0	0	0	0	0	0	0	0	0	0	0	0	0	0	0	0	0	0	1.95814	0	2.94583	6.41189	4.09302	0	0	3.19062
				lcl|PKPP01005121.1_cds_PWA61368.1_38393	ring zinc finger protein [Artemisia annua]	31.1	cell.organisation	(at2g28840 : 619.0) XB3 ortholog 1 in Arabidopsis thaliana (XBAT31); FUNCTIONS IN: zinc ion binding; LOCATED IN: endomembrane system; EXPRESSED IN: 24 plant structures; EXPRESSED DURING: 15 growth stages; CONTAINS InterPro DOMAIN/s: Zinc finger, RING-type (InterPro:IPR001841), Ankyrin repeat-containing domain (InterPro:IPR020683), Ankyrin repeat (InterPro:IPR002110); BEST Arabidopsis thaliana protein match is: XB3 ortholog 3 in Arabidopsis thaliana (TAIR:AT5G07270.1); Has 30201 Blast hits to 17322 proteins in 780 species: Archae - 12; Bacteria - 1396; Metazoa - 17338; Fungi - 3422; Plants - 5037; Viruses - 0; Other Eukaryotes - 2996 (source: NCBI BLink). & (loc_os05g02130.1 : 526.0) no description available & (chl4|522673 : 93.6) no description available	10.2644	6.53105	5.47452	29.0658	29.002	2.09529	10.7393	17.2584	17.7072	14.8266	28.9463	1.93567	31.1651	30.1042	0.0972841	146.37	16.557	16.8813	145.906	3.96263	16.3672	46.7117	147.277	45.668	47.7894	15.0792	15.1606	30.2822	33.8765	16.4377	14.8479	34.4723	15.277	24.8855	34.9722	38.1325	45.0821	27.6237	31.196	53.3452	41.1643
				lcl|PKPP01005121.1_cds_PWA61369.1_38394	phosphoethanolamine N-methyltransferase [Artemisia annua]	11.3	lipid metabolism.Phospholipid synthesis	(at1g73600 : 184.0) S-adenosyl-L-methionine-dependent methyltransferases superfamily protein; FUNCTIONS IN: methyltransferase activity, phosphoethanolamine N-methyltransferase activity; INVOLVED IN: metabolic process; EXPRESSED IN: guard cell; CONTAINS InterPro DOMAIN/s: Methyltransferase type 11 (InterPro:IPR013216); BEST Arabidopsis thaliana protein match is: S-adenosyl-L-methionine-dependent methyltransferases superfamily protein (TAIR:AT3G18000.1); Has 22304 Blast hits to 21648 proteins in 2625 species: Archae - 587; Bacteria - 16224; Metazoa - 297; Fungi - 950; Plants - 536; Viruses - 5; Other Eukaryotes - 3705 (source: NCBI BLink). & (loc_os01g50030.1 : 171.0) no description available	2.68374	0.591019	3.07335	0.676397	0.423036	0	0.167148	6.7693	0.124898	0.0791997	2.67804	9.36641	0.0558676	0.464055	0.04994	0.186695	0.19376	0.1901	0	0.180333	0	0.259806	0.298578	0.088362	0.140629	0.0516544	0	0.159653	2.20374	0.335626	0.110506	0.345116	0.0614157	0.592471	0.418526	0.135098	0.0737166	0.150406	0.257153	0.15092	0.242573
				lcl|PKPP01005122.1_cds_PWA61358.1_38395	myb domain protein 60 [Artemisia annua]	27.3.25	RNA.regulation of transcription.MYB domain transcription factor family	(at1g08810 : 276.0) putative transcription factor of the R2R3-MYB gene family. Transcript increases under conditions that promote stomatal opening (white and blue light, abi1-1 mutation) and decreases under conditions that trigger stomatal closure (ABA, desiccation, darkness), with the exception of elevated CO2. Expressed exclusively in guard cells of all tissues. It is required for light-induced opening of stomata. Mutant shows reduced stomatal aperture which helps to limit water loss during drought.; myb domain protein 60 (MYB60); CONTAINS InterPro DOMAIN/s: Homeodomain-like (InterPro:IPR009057), Myb, DNA-binding (InterPro:IPR014778), HTH transcriptional regulator, Myb-type, DNA-binding (InterPro:IPR017930), Homeodomain-related (InterPro:IPR012287), Myb transcription factor (InterPro:IPR015495); BEST Arabidopsis thaliana protein match is: myb domain protein 96 (TAIR:AT5G62470.1); Has 35333 Blast hits to 34131 proteins in 2444 species: Archae - 798; Bacteria - 22429; Metazoa - 974; Fungi - 991; Plants - 531; Viruses - 0; Other Eukaryotes - 9610 (source: NCBI BLink). & (loc_os12g03150.1 : 266.0) no description available & (chl4|519747 : 106.0) no description available	9.46424	4.20844	8.37304	32.9257	31.0757	3.82511	10.5446	12.8197	16.2242	8.31703	3.77282	5.72353	4.84444	34.5608	0.346786	8.98584	16.7019	16.6775	9.81556	3.68869	39.7537	8.4786	10.8248	7.82932	9.48633	39.3835	20.9426	13.1564	0.39549	23.4356	42.1271	11.1368	22.7075	2.31602	7.70666	8.20193	7.6606	7.40372	13.9945	8.08939	10.2601
				lcl|PKPP01005122.1_cds_PWA61359.1_38396	hypothetical protein CTI12_AA231340 [Artemisia annua]	35.2	not assigned.unknown	(at5g55610 : 110.0) unknown protein; LOCATED IN: mitochondrion, plastid, membrane; EXPRESSED IN: 25 plant structures; EXPRESSED DURING: 13 growth stages; Has 35333 Blast hits to 34131 proteins in 2444 species: Archae - 798; Bacteria - 22429; Metazoa - 974; Fungi - 991; Plants - 531; Viruses - 0; Other Eukaryotes - 9610 (source: NCBI BLink). & (loc_os12g31490.1 : 85.5) no description available	0	0	0	0	0	0	0.35231	0	0	0	0	16.0587	0	0	0	0	0	0	0	0	0	0	0	0	0	0	0.819202	0	0	0.476711	0	0	0.610741	0	0.871078	0	0.475592	1.2537	0	0	0
				lcl|PKPP01005122.1_cds_PWA61360.1_38397	Seryl-tRNA synthetase [Artemisia annua]	29.1.11	protein.aa activation.serine-tRNA ligase	(at5g27470 : 633.0) seryl-tRNA synthetase / serine--tRNA ligase; FUNCTIONS IN: serine-tRNA ligase activity, aminoacyl-tRNA ligase activity, nucleotide binding, ATP binding; INVOLVED IN: response to cadmium ion, seryl-tRNA aminoacylation; LOCATED IN: cytosol; EXPRESSED IN: 24 plant structures; EXPRESSED DURING: 14 growth stages; CONTAINS InterPro DOMAIN/s: tRNA-binding arm (InterPro:IPR010978), Seryl-tRNA synthetase, class IIa, N-terminal (InterPro:IPR015866), Aminoacyl-tRNA synthetase, class II (G/ H/ P/ S), conserved domain (InterPro:IPR002314), Seryl-tRNA synthetase, class IIa (InterPro:IPR002317), Aminoacyl-tRNA synthetase, class II, conserved domain (InterPro:IPR006195), Seryl-tRNA synthetase, class IIa, C-terminal (InterPro:IPR018156); BEST Arabidopsis thaliana protein match is: Seryl-tRNA synthetase (TAIR:AT1G11870.2); Has 1807 Blast hits to 1807 proteins in 277 species: Archae - 0; Bacteria - 0; Metazoa - 736; Fungi - 347; Plants - 385; Viruses - 0; Other Eukaryotes - 339 (source: NCBI BLink). & (loc_os01g37837.1 : 565.0) no description available & (chl4|521268 : 500.0) no description available	83.7795	59.4	66.9752	5.18452	7.20297	16.7032	15.8592	53.1325	7.53145	5.56041	43.8365	11.0292	12.1104	6.79486	8.56844	8.73908	7.14252	7.11291	9.10421	16.9513	9.81543	8.62147	9.59872	8.15697	9.43267	10.1307	8.1029	14.5991	37.778	6.28153	8.56128	12.2527	7.58484	8.17218	26.3557	25.7246	26.9951	32.0947	13.525	22.2521	23.9937
				lcl|PKPP01005122.1_cds_PWA61361.1_38398	Spc97/Spc98 [Artemisia annua]	31.1.1.2	cell.organisation.cytoskeleton.mikrotubuli	(at5g06680 : 112.0) Encodes protein similar to yeast SCP98. Yeast SCP98 is essential for the microtubule nucleation activity of the gamma-tubulin ring complexes.; spindle pole body component 98 (SPC98); CONTAINS InterPro DOMAIN/s: Spc97/Spc98 (InterPro:IPR007259), Gamma tubulin complex protein 3 (InterPro:IPR015697); BEST Arabidopsis thaliana protein match is: Spc97 / Spc98 family of spindle pole body (SBP) component (TAIR:AT5G17410.2); Has 1807 Blast hits to 1807 proteins in 277 species: Archae - 0; Bacteria - 0; Metazoa - 736; Fungi - 347; Plants - 385; Viruses - 0; Other Eukaryotes - 339 (source: NCBI BLink). & (loc_os09g27370.2 : 89.0) no description available	0	0.0381073	0	0	0	0	0	0	0	0	0	0	0	0	0.0258894	0	0	0	0	0	0	0	0	0	0	0	0	0	0	0	0	0	0	0	0	0	0	0	0	0	0
				lcl|PKPP01005122.1_cds_PWA61362.1_38399	Bacterial transferase hexapeptide repeat-containing protein [Artemisia annua]	35.1	not assigned.no ontology	(at5g19485 : 581.0) transferases;nucleotidyltransferases; FUNCTIONS IN: transferase activity, nucleotidyltransferase activity; INVOLVED IN: biosynthetic process; LOCATED IN: endomembrane system; CONTAINS InterPro DOMAIN/s: Trimeric LpxA-like (InterPro:IPR011004), Nucleotidyl transferase (InterPro:IPR005835); BEST Arabidopsis thaliana protein match is: Trimeric LpxA-like enzyme (TAIR:AT2G34970.1); Has 6119 Blast hits to 5902 proteins in 1501 species: Archae - 491; Bacteria - 3115; Metazoa - 435; Fungi - 482; Plants - 325; Viruses - 0; Other Eukaryotes - 1271 (source: NCBI BLink). & (loc_os06g23160.1 : 537.0) no description available & (chl4|518271 : 145.0) no description available	24.1692	15.2641	17.1834	13.647	12.2452	7.94852	21.2194	24.1824	8.59456	19.0011	17.8598	17.0993	20.9886	13.1615	11.82	12.6386	7.75965	8.57944	12.8089	7.39567	16.8475	12.8313	14.6492	14.6806	15.0822	17.228	16.0931	12.9326	8.20327	15.3275	15.2084	13.4075	15.3056	11.3278	23.0918	19.221	21.8443	27.1798	14.4273	17.0279	18.7472
				lcl|PKPP01005122.1_cds_PWA61363.1_38400	signal recognition particle 14 kDa protein [Artemisia annua]	29.3.4.99	protein.targeting.secretory pathway.unspecified	(at2g43640 : 114.0) Signal recognition particle, SRP9/SRP14 subunit; FUNCTIONS IN: endoplasmic reticulum signal peptide binding, 7S RNA binding, RNA binding; INVOLVED IN: negative regulation of translational elongation, protein targeting, SRP-dependent cotranslational protein targeting to membrane; LOCATED IN: signal recognition particle, signal recognition particle, endoplasmic reticulum targeting; EXPRESSED IN: 24 plant structures; EXPRESSED DURING: 15 growth stages; CONTAINS InterPro DOMAIN/s: Signal recognition particle, SRP14 subunit (InterPro:IPR003210), Signal recognition particle, SRP9/SRP14 subunit (InterPro:IPR009018). & (loc_os04g53220.1 : 105.0) no description available	68.7301	87.4909	76.5149	48.9171	52.4647	43.4673	63.7737	61.0313	50.6069	67.3733	73.6829	22.4734	76.388	51.355	39.9032	52.9126	44.8857	46.9414	52.0968	43.7625	58.0386	49.9708	52.3007	46.6751	49.9202	60.0493	65.1662	69.3176	46.0185	55.0608	56.0278	74.4328	62.5375	32.8073	55.639	44.4223	59.7378	47.2221	66.8264	48.0239	36.7075
				lcl|PKPP01005122.1_cds_PWA61364.1_38401	C2 calcium-dependent membrane targeting [Artemisia annua]	35.1.19	not assigned.no ontology.C2 domain-containing protein	(at5g12300 : 294.0) Calcium-dependent lipid-binding (CaLB domain) family protein; CONTAINS InterPro DOMAIN/s: C2 calcium/lipid-binding domain, CaLB (InterPro:IPR008973), C2 calcium-dependent membrane targeting (InterPro:IPR000008); BEST Arabidopsis thaliana protein match is: Calcium-dependent lipid-binding (CaLB domain) family protein (TAIR:AT5G55530.2); Has 30201 Blast hits to 17322 proteins in 780 species: Archae - 12; Bacteria - 1396; Metazoa - 17338; Fungi - 3422; Plants - 5037; Viruses - 0; Other Eukaryotes - 2996 (source: NCBI BLink). & (loc_os03g09840.2 : 220.0) no description available	1.75905	1.09714	0.212072	0.172135	0.136016	0	0.500765	4.50732	0.639608	0.182842	3.46952	1.4653	0.924387	0.123683	0.0473226	0.533524	0.515221	0.691746	1.14759	0.721528	0.329348	0.361763	0.615965	0.261116	0.11254	0.295483	0.262252	0.72901	0	0.181385	0.450703	1.33873	0.302465	0.92491	4.78561	4.25646	8.12066	4.19612	0.445221	3.20741	4.3439
				lcl|PKPP01005122.1_cds_PWA61365.1_38402	Zinc finger, RING/FYVE/PHD-type [Artemisia annua]	29.5.11.4.2	protein.degradation.ubiquitin.E3.RING	(loc_os01g72480.1 : 129.0) no description available & (at5g12310 : 108.0) RING/U-box superfamily protein; FUNCTIONS IN: zinc ion binding; EXPRESSED IN: 24 plant structures; EXPRESSED DURING: 15 growth stages; CONTAINS InterPro DOMAIN/s: Zinc finger, RING-type, conserved site (InterPro:IPR017907), Zinc finger, RING-type (InterPro:IPR001841), Zinc finger, C3HC4 RING-type (InterPro:IPR018957); BEST Arabidopsis thaliana protein match is: RING/U-box superfamily protein (TAIR:AT5G19430.1); Has 30201 Blast hits to 17322 proteins in 780 species: Archae - 12; Bacteria - 1396; Metazoa - 17338; Fungi - 3422; Plants - 5037; Viruses - 0; Other Eukaryotes - 2996 (source: NCBI BLink).	26.5501	19.3829	10.5659	6.12104	5.62472	1.40052	16.9924	73.2553	8.07627	4.59215	80.6217	30.7876	17.6283	6.72479	15.3809	13.1905	7.27253	8.23196	12.1075	7.59952	15.2967	10.6394	13.6206	12.3469	12.8997	13.6723	10.3992	12.8999	1.10914	11.6931	12.3278	11.9928	13.3924	21.866	42.2051	49.2076	49.9468	38.6706	10.6927	47.6536	51.8714
				lcl|PKPP01005122.1_cds_PWA61366.1_38403	cellulase 3 [Artemisia annua]	26.3.4	misc.gluco-, galacto- and mannosidases.endoglucanase	(at1g71380 : 639.0) cellulase 3 (CEL3); FUNCTIONS IN: hydrolase activity, hydrolyzing O-glycosyl compounds, catalytic activity; INVOLVED IN: carbohydrate metabolic process; LOCATED IN: cell wall, plasma membrane, plant-type cell wall; EXPRESSED IN: 7 plant structures; EXPRESSED DURING: L mature pollen stage, M germinated pollen stage, 4 anthesis, petal differentiation and expansion stage; CONTAINS InterPro DOMAIN/s: Six-hairpin glycosidase (InterPro:IPR012341), Six-hairpin glycosidase-like (InterPro:IPR008928), Glycoside hydrolase, family 9, active site (InterPro:IPR018221), Glycoside hydrolase, family 9 (InterPro:IPR001701); BEST Arabidopsis thaliana protein match is: cellulase 5 (TAIR:AT1G22880.1); Has 1752 Blast hits to 1741 proteins in 250 species: Archae - 2; Bacteria - 607; Metazoa - 172; Fungi - 17; Plants - 917; Viruses - 0; Other Eukaryotes - 37 (source: NCBI BLink). & (loc_os04g36610.1 : 531.0) no description available & (chl4|517732 : 133.0) no description available	1.23498	1.59445	0.420871	1.36041	1.00329	0.0830574	0.379201	1.03866	0.240105	0.13625	147.389	0.0322896	0.096062	1.22131	0	0.539731	0.425434	0.14824	0.704122	3.91943	0.112366	0.970604	0.700155	0.425959	0.540729	0.115678	0.0486533	0.833209	95.7206	0.137846	0.0632627	0.783274	0.0994	0	0.193844	0.403169	0.366937	0.0751833	0.450832	0.462256	0.138838
				lcl|PKPP01005122.1_cds_PWA61367.1_38404	CTP synthase [Artemisia annua]	23.1.1.10	nucleotide metabolism.synthesis.pyrimidine.CTP synthetase	(loc_os01g43020.1 : 641.0) no description available & (at1g30820 : 630.0) CTP synthase family protein; FUNCTIONS IN: CTP synthase activity, catalytic activity; INVOLVED IN: pyrimidine ribonucleotide metabolic process, pyrimidine nucleotide biosynthetic process; EXPRESSED IN: 21 plant structures; EXPRESSED DURING: 13 growth stages; CONTAINS InterPro DOMAIN/s: Glutamine amidotransferase class-I, C-terminal (InterPro:IPR000991), CTP synthase (InterPro:IPR004468), CTP synthase, N-terminal (InterPro:IPR017456), Glutamine amidotransferase type 1 (InterPro:IPR017926); BEST Arabidopsis thaliana protein match is: CTP synthase family protein (TAIR:AT2G34890.1); Has 10946 Blast hits to 10907 proteins in 2949 species: Archae - 238; Bacteria - 5576; Metazoa - 256; Fungi - 232; Plants - 177; Viruses - 0; Other Eukaryotes - 4467 (source: NCBI BLink). & (chl4|526213 : 342.0) no description available	36.9853	18.1634	18.3091	8.58854	8.54736	1.83589	3.06	15.5784	2.37712	2.67842	14.0916	43.6909	2.18432	9.10187	2.13829	16.1496	2.89142	2.27175	16.5683	4.50363	14.9227	14.959	16.0033	15.0754	15.1136	15.3381	36.1204	12.1382	15.9115	34.8826	15.9709	13.0321	35.579	1.56354	2.26379	4.65078	2.16879	4.03727	14.4098	4.69192	4.92944
				lcl|PKPP01005123.1_cds_PWA61350.1_38405	high-affinity nitrate transporter [Artemisia annua]	34.4	transport.nitrate	(at5g50200 : 132.0) Wound-responsive gene 3 (WR3). Encodes a high-affinity nitrate transporter. Up-regulated by nitrate. Involved in jasmonic acid-independent wound signal transduction.; WOUND-RESPONSIVE 3 (WR3); FUNCTIONS IN: nitrate transmembrane transporter activity; INVOLVED IN: nitrate transport, response to nitrate, response to wounding; LOCATED IN: plasma membrane; EXPRESSED IN: 20 plant structures; EXPRESSED DURING: 10 growth stages; CONTAINS InterPro DOMAIN/s: Transporter, high affinity nitrate, Nar2 (InterPro:IPR016605); BEST Arabidopsis thaliana protein match is: Calcineurin-like metallo-phosphoesterase superfamily protein (TAIR:AT4G24730.4); Has 1807 Blast hits to 1807 proteins in 277 species: Archae - 0; Bacteria - 0; Metazoa - 736; Fungi - 347; Plants - 385; Viruses - 0; Other Eukaryotes - 339 (source: NCBI BLink). & (loc_os02g38230.1 : 117.0) no description available	0	0	0	0	0	0.136286	0	0	0	0	0	0	0	0	0.407811	0	0	0.135142	0	0.0671484	0	0	0	0.11778	0	0	0	0	0.462637	0	0	0	0	0	0	0	0	0	0.342767	0	0
				lcl|PKPP01005123.1_cds_PWA61351.1_38406	hypothetical protein CTI12_AA373100 [Artemisia annua]	35.2	not assigned.unknown	(loc_os01g68140.1 : 259.0) no description available & (at4g12690 : 205.0) Plant protein of unknown function (DUF868); FUNCTIONS IN: molecular_function unknown; INVOLVED IN: biological_process unknown; LOCATED IN: cellular_component unknown; EXPRESSED IN: 17 plant structures; EXPRESSED DURING: 9 growth stages; CONTAINS InterPro DOMAIN/s: Protein of unknown function DUF868, plant (InterPro:IPR008586); BEST Arabidopsis thaliana protein match is: Plant protein of unknown function (DUF868) (TAIR:AT2G04220.1).	0.0588825	0.0681819	0	0.381415	0.444064	0.0422807	0	0	0.166012	0	0.519106	0	0	0.12993	0	0.231607	0.0801241	0.393053	0.305145	0.58462	2.10975	0.569732	0.201581	0.132871	0.376917	2.99377	1.00639	1.23237	0.325014	1.27223	2.34195	0.971241	1.58729	0	0.144225	0.418994	0.0762085	0	1.24554	0	0
				lcl|PKPP01005123.1_cds_PWA61352.1_38408	serine/threonine-protein kinase [Artemisia annua]	29.4	protein.postranslational modification	(loc_os05g01780.2 : 549.0) no description available & (at3g48260 : 530.0) Encodes a member of the WNK family (9 members in all) of protein kinases, the structural design of which is clearly distinct from those of other known protein kinases, such as receptor-like kinases and mitogen-activated protein kinases.; with no lysine (K) kinase 3 (WNK3); CONTAINS InterPro DOMAIN/s: Protein kinase, catalytic domain (InterPro:IPR000719), Serine/threonine-protein kinase-like domain (InterPro:IPR017442), Protein kinase-like domain (InterPro:IPR011009), Serine/threonine-protein kinase, active site (InterPro:IPR008271); BEST Arabidopsis thaliana protein match is: with no lysine (K) kinase 2 (TAIR:AT3G22420.1); Has 106620 Blast hits to 105555 proteins in 3648 species: Archae - 79; Bacteria - 10632; Metazoa - 39040; Fungi - 10406; Plants - 28734; Viruses - 420; Other Eukaryotes - 17309 (source: NCBI BLink). & (chl4|511443 : 350.0) no description available	0.0682142	0.208037	0	0	0	0	0	0.353424	0	0	0.549267	0.431031	0	0	0	0	0	0	0	0	0	0	0	0	0	0	0	0	1.28959e-05	0	0.28254	0	0	0	0.605553	0	0	2.90522	0	0	1.36415
				lcl|PKPP01005123.1_cds_PWA61353.1_38407	serine/threonine-protein kinase [Artemisia annua]	29.4	protein.postranslational modification	(loc_os05g01780.2 : 546.0) no description available & (at3g48260 : 532.0) Encodes a member of the WNK family (9 members in all) of protein kinases, the structural design of which is clearly distinct from those of other known protein kinases, such as receptor-like kinases and mitogen-activated protein kinases.; with no lysine (K) kinase 3 (WNK3); CONTAINS InterPro DOMAIN/s: Protein kinase, catalytic domain (InterPro:IPR000719), Serine/threonine-protein kinase-like domain (InterPro:IPR017442), Protein kinase-like domain (InterPro:IPR011009), Serine/threonine-protein kinase, active site (InterPro:IPR008271); BEST Arabidopsis thaliana protein match is: with no lysine (K) kinase 2 (TAIR:AT3G22420.1); Has 106620 Blast hits to 105555 proteins in 3648 species: Archae - 79; Bacteria - 10632; Metazoa - 39040; Fungi - 10406; Plants - 28734; Viruses - 420; Other Eukaryotes - 17309 (source: NCBI BLink). & (chl4|511443 : 349.0) no description available	8.28948	12.6059	4.13514	10.2641	8.95696	2.79573	10.1852	9.41324	4.69439	14.8569	20.247	1.08087e-08	17.5773	9.85385	1.48108	7.22482	5.57968	5.97508	6.73911	3.82263	13.4	12.2136	6.74208	10.5153	10.8374	12.3175	14.7633	8.77438	7.48825	14.8887	12.5704	9.19627	15.0915	1.4425	11.1567	10.8919	17.8128	9.90752	8.96448	12.8872	9.3409
				lcl|PKPP01005123.1_cds_PWA61354.1_38409	hypothetical protein CTI12_AA373120 [Artemisia annua]	35.2	not assigned.unknown	no hits &	0.423506	0	0	0	0	0	0	0	0	0	0	0	0	0	0	0	0	0	0	0	0	0	0	0	0	0	0.78801	0.775413	1.69603	0	0	0	0.894864	0.67064	2.03273	5.90539	1.0741	0	0.93672	0	2.35629
				lcl|PKPP01005123.1_cds_PWA61355.1_38410	sterile node [Artemisia annua]	27.3.20	RNA.regulation of transcription.G2-like transcription factor family, GARP	(at3g46640 : 208.0) Encodes a myb family transcription factor with a single Myb DNA-binding domain (type SHAQKYF) that is unique to plants and is essential for circadian rhythms, specifically for transcriptional regulation within the circadian clock. LUX is required for normal rhythmic expression of multiple clock outputs in both constant light and darkness. It is coregulated with TOC1 and seems to be repressed by CCA1 and LHY by direct binding of these proteins to the evening element in the LUX promoter.; PHYTOCLOCK 1 (PCL1); CONTAINS InterPro DOMAIN/s: Myb, DNA-binding (InterPro:IPR014778), Homeodomain-like (InterPro:IPR009057), Homeodomain-related (InterPro:IPR012287), Myb-like DNA-binding domain, SHAQKYF class (InterPro:IPR006447), HTH transcriptional regulator, Myb-type, DNA-binding (InterPro:IPR017930); BEST Arabidopsis thaliana protein match is: Homeodomain-like superfamily protein (TAIR:AT5G59570.1). & (loc_os01g74020.1 : 199.0) no description available & (chl4|517022 : 100.0) no description available	6.01314	1.96253	3.82081	14.8559	12.957	0.521571	7.17682	12.8293	5.26513	6.56517	7.53201	0	6.74451	14.2471	3.46538	13.333	7.19338	6.03389	13.3839	1.16444	25.5217	13.1918	12.9342	13.8981	14.0817	27.8868	14.7903	7.01301	1.8443	13.9503	28.342	6.19433	12.7927	7.56547	1.77914	0.478581	1.04456	2.13123	6.10342	0.641555	0.229149
				lcl|PKPP01005123.1_cds_PWA61356.1_38411	pumilio 3 [Artemisia annua]	35.2	not assigned.unknown	no hits &	0.0161623	0	0	0.461599	0	0	0	0	0	0.0660598	0.0676888	0	0.0690446	0.322553	0.0251833	0.0622882	0.0646455	0	0.196957	0	0.0760658	0.0722339	0.142309	0	0.156396	0	0	0.0887766	0	0	0	0	0.102453	0	0	0	0	0.125452	0	0	0
				lcl|PKPP01005123.1_cds_PWA61357.1_38412	zinc finger, RING/FYVE/PHD-type [Artemisia annua]	29.5.11.4.2	protein.degradation.ubiquitin.E3.RING	(loc_os05g01940.1 : 239.0) no description available & (at3g46620 : 207.0) zinc finger (C3HC4-type RING finger) family protein; FUNCTIONS IN: zinc ion binding; INVOLVED IN: response to chitin; EXPRESSED IN: 24 plant structures; EXPRESSED DURING: 15 growth stages; CONTAINS InterPro DOMAIN/s: Zinc finger, RING-type (InterPro:IPR001841), Zinc finger, C3HC4 RING-type (InterPro:IPR018957), Protein of unknown function DUF1117 (InterPro:IPR010543); BEST Arabidopsis thaliana protein match is: zinc finger (C3HC4-type RING finger) family protein (TAIR:AT5G59550.1); Has 8876 Blast hits to 8844 proteins in 271 species: Archae - 0; Bacteria - 6; Metazoa - 2388; Fungi - 760; Plants - 4652; Viruses - 43; Other Eukaryotes - 1027 (source: NCBI BLink).	6.72476	8.33632	5.1779	9.51277	8.10143	3.91259	13.4969	5.84665	3.53876	25.0587	4.24134	4.2101	8.64775	9.18287	6.04048	2.22449	3.02536	3.96838	3.05351	7.68149	11.2126	3.70984	2.47873	4.21205	3.51922	12.1206	12.6923	7.95383	9.43394	12.2774	12.7197	7.85396	13.9142	12.5539	6.98088	8.20607	6.30826	9.30144	7.80091	7.58523	7.72465
				lcl|PKPP01005124.1_cds_PWA61347.1_38413	NB-ARC domains-containing protein [Artemisia annua]	35.2	not assigned.unknown	no hits &	0	0	0	0	0	0	0.245743	0	0	0.570714	0	0	0.317407	0	0	0	0	0	0	0	0	0	0	0	0	0	0	0	0	0.336543	0	0	0	0	0	0	0	0	0	0	0
				lcl|PKPP01005124.1_cds_PWA61348.1_38414	P-loop containing nucleoside triphosphate hydrolases superfamily protein [Artemisia annua]	31.1	cell.organisation	(at5g27550 : 277.0) P-loop containing nucleoside triphosphate hydrolases superfamily protein; FUNCTIONS IN: microtubule motor activity, ATP binding; INVOLVED IN: microtubule-based movement; EXPRESSED IN: 15 plant structures; EXPRESSED DURING: 11 growth stages; CONTAINS InterPro DOMAIN/s: Kinesin, motor region, conserved site (InterPro:IPR019821), Kinesin, motor domain (InterPro:IPR001752); BEST Arabidopsis thaliana protein match is: Di-glucose binding protein with Kinesin motor domain (TAIR:AT2G22610.2); Has 10360 Blast hits to 10027 proteins in 304 species: Archae - 0; Bacteria - 2; Metazoa - 4607; Fungi - 1315; Plants - 1897; Viruses - 0; Other Eukaryotes - 2539 (source: NCBI BLink). & (loc_os05g33030.1 : 239.0) no description available & (chl4|511829 : 144.0) no description available	0.10447	0.592626	0.803918	0.33152	0.401011	1.74824	5.94578	1.3686	0.384786	5.33746	0.468778	2.19459	5.26328	0.387199	0.918543	0.805237	0.238775	0.38068	1.0306	0.6111	2.56373	0.933811	0.887006	0.884733	0.866497	2.7849	4.99849	2.17237	1.11385	5.34232	3.40446	1.94926	5.34516	1.69676	0.0537248	1.40471	0.283883	0.695054	2.47574	0.0581191	1.55691
				lcl|PKPP01005124.1_cds_PWA61349.1_38415	sulfate transporter 1 [Artemisia annua]	34.6	transport.sulphate	(loc_os03g09970.3 : 146.0) no description available & (at1g22150 : 139.0) sulfate transporter Sultr1;3; sulfate transporter 1;3 (SULTR1;3); FUNCTIONS IN: sulfate transmembrane transporter activity; INVOLVED IN: sulfate transport, transport, transmembrane transport; LOCATED IN: integral to membrane, membrane; EXPRESSED IN: petal, leaf whorl, sperm cell, flower, pollen tube; EXPRESSED DURING: 4 anthesis, petal differentiation and expansion stage; CONTAINS InterPro DOMAIN/s: Sulphate transporter (InterPro:IPR011547), Sulphate transporter/antisigma-factor antagonist STAS (InterPro:IPR002645), Sulphate anion transporter, conserved site (InterPro:IPR018045), Sulphate anion transporter (InterPro:IPR001902); BEST Arabidopsis thaliana protein match is: sulfate transporter 1;2 (TAIR:AT1G78000.2); Has 9966 Blast hits to 9871 proteins in 1873 species: Archae - 35; Bacteria - 6045; Metazoa - 1156; Fungi - 451; Plants - 559; Viruses - 0; Other Eukaryotes - 1720 (source: NCBI BLink).	0.038029	0	0	0	0	0	0	0.166065	0	0	0	0	0	0	0	0	0	0	0	0	0	0	0	0	0	0	0	0	0	0	0	0	0	0	0	0	0	0	0	0	0
				lcl|PKPP01005125.1_cds_PWA61339.1_38416	Heat shock 70 kDa protein 4 [Artemisia annua]	20.2.1	stress.abiotic.heat	(loc_os05g38530.1 : 110.0) no description available & (chl4|525480 : 110.0) no description available & (at5g02500 : 109.0) encodes a member of heat shock protein 70 family.; heat shock cognate protein 70-1 (HSC70-1); FUNCTIONS IN: ATP binding; INVOLVED IN: protein folding, response to cold, response to virus, response to heat; LOCATED IN: cytosol, apoplast, chloroplast, plasma membrane, membrane; EXPRESSED IN: 27 plant structures; EXPRESSED DURING: 16 growth stages; CONTAINS InterPro DOMAIN/s: Heat shock protein 70, conserved site (InterPro:IPR018181), Heat shock protein Hsp70 (InterPro:IPR001023), Heat shock protein 70 (InterPro:IPR013126); BEST Arabidopsis thaliana protein match is: Heat shock protein 70 (Hsp 70) family protein (TAIR:AT5G02490.1); Has 30201 Blast hits to 17322 proteins in 780 species: Archae - 12; Bacteria - 1396; Metazoa - 17338; Fungi - 3422; Plants - 5037; Viruses - 0; Other Eukaryotes - 2996 (source: NCBI BLink).	0	0	0	0	0	0	0	0	0	0	0	0	0	0	0	0	0	0	0	0	0	0	0	0	0	0	0	0	0	0	0	0	0	0	0	0	0	0	0	0	0
				lcl|PKPP01005125.1_cds_PWA61340.1_38417	hypothetical protein CTI12_AA366900 [Artemisia annua]	29.2.1.2.1.27	protein.synthesis.ribosomal protein.eukaryotic.40S subunit.S27	(at3g61110 : 89.0) Arabidopsis ribosomal protein; ribosomal protein S27 (RS27A); FUNCTIONS IN: structural constituent of ribosome; INVOLVED IN: translation, ribosome biogenesis; LOCATED IN: cytosolic small ribosomal subunit, cytosolic ribosome, ribosome, cell wall; EXPRESSED IN: 22 plant structures; EXPRESSED DURING: 13 growth stages; CONTAINS InterPro DOMAIN/s: Ribosomal protein, zinc-binding domain (InterPro:IPR011332), Ribosomal protein S27e (InterPro:IPR000592); BEST Arabidopsis thaliana protein match is: Zinc-binding ribosomal protein family protein (TAIR:AT2G45710.1); Has 1035 Blast hits to 1035 proteins in 379 species: Archae - 136; Bacteria - 0; Metazoa - 447; Fungi - 151; Plants - 149; Viruses - 0; Other Eukaryotes - 152 (source: NCBI BLink). & (loc_os02g27769.1 : 83.2) no description available & (chl4|513463 : 80.5) no description available	182.345	165.638	208.679	59.5753	66.4519	71.2841	81.3624	127.965	97.338	71.8317	118.572	49.0112	112.992	67.536	97.2076	85.1574	87.7396	102.063	83.6813	73.4167	64.5772	69.7644	89.3113	71.4147	72.7683	60.0806	63.2777	95.3277	47.9586	66.3055	59.1807	95.4332	65.7109	168.713	127.518	117.502	103.382	159.54	98.852	108.518	110.42
				lcl|PKPP01005125.1_cds_PWA61341.1_38420	retinoblastoma-related protein [Artemisia annua]	31.2	cell.division	(at3g12280 : 1276.0) Encodes a retinoblastoma homologue RETINOBLASTOMA-RELATED protein (RBR or RBR1). RBR controls nuclear proliferation in the female gametophyte. Also required for correct differentiation of male gametophytic cell types. Regulates stem cell maintenance in Arabidopsis roots. Involved in the determination of cell cycle arrest in G1 phase after sucrose starvation. RBR1 is also involved in regulation of imprinted genes. Together with MSI1 it represses the expression of MET1. This in turn activates expression of the imprinted genes FIS2 and FWA.; retinoblastoma-related 1 (RBR1); FUNCTIONS IN: transcription factor binding; INVOLVED IN: in 15 processes; LOCATED IN: cytosol; EXPRESSED IN: 25 plant structures; EXPRESSED DURING: 15 growth stages; CONTAINS InterPro DOMAIN/s: Retinoblastoma-associated protein, B-box (InterPro:IPR002719), Cyclin-like (InterPro:IPR011028), Cyclin-related (InterPro:IPR013763), Retinoblastoma-associated protein, A-box (InterPro:IPR002720). & (loc_os08g42600.1 : 1111.0) no description available & (chl4|522933 : 159.0) no description available	26.7192	25.1945	14.8474	9.06436	9.64349	4.06286	10.228	29.5122	3.58319	7.13602	14.2269	0	8.55691	8.34348	0.824774	3.15526	4.05616	3.81026	3.37933	6.93864	10.3745	3.78313	3.39511	3.85051	3.97789	10.0914	8.81033	7.33928	6.72247	8.45532	10.5342	7.66446	9.35223	1.14799	8.71537	8.95985	9.64028	8.82352	6.81195	8.64903	8.93916
				lcl|PKPP01005125.1_cds_PWA61342.1_38419	retinoblastoma-related protein [Artemisia annua]	31.2	cell.division	(at3g12280 : 931.0) Encodes a retinoblastoma homologue RETINOBLASTOMA-RELATED protein (RBR or RBR1). RBR controls nuclear proliferation in the female gametophyte. Also required for correct differentiation of male gametophytic cell types. Regulates stem cell maintenance in Arabidopsis roots. Involved in the determination of cell cycle arrest in G1 phase after sucrose starvation. RBR1 is also involved in regulation of imprinted genes. Together with MSI1 it represses the expression of MET1. This in turn activates expression of the imprinted genes FIS2 and FWA.; retinoblastoma-related 1 (RBR1); FUNCTIONS IN: transcription factor binding; INVOLVED IN: in 15 processes; LOCATED IN: cytosol; EXPRESSED IN: 25 plant structures; EXPRESSED DURING: 15 growth stages; CONTAINS InterPro DOMAIN/s: Retinoblastoma-associated protein, B-box (InterPro:IPR002719), Cyclin-like (InterPro:IPR011028), Cyclin-related (InterPro:IPR013763), Retinoblastoma-associated protein, A-box (InterPro:IPR002720). & (loc_os08g42600.1 : 835.0) no description available & (chl4|522933 : 108.0) no description available	0.351824	0.935419	0.180435	0.134255	0.121553	0.144615	0.444333	1.96685	0.0536934	0.413708	1.19249	0.491201	0.863147	0.156637	0.13984	0.113625	0.0844428	0.0685768	0.129164	0.150911	0.313005	0.0770003	0.096933	0.300926	0.399157	0.238068	0	0.0918132	0.959747	0.0661574	0.280162	0.153286	0.276895	0.917918	0.0621757	0.0723021	0.335188	0.215996	0.0308246	0.300471	0.186774
				lcl|PKPP01005125.1_cds_PWA61343.1_38421	retinoblastoma-related protein [Artemisia annua]	31.2	cell.division	(at3g12280 : 790.0) Encodes a retinoblastoma homologue RETINOBLASTOMA-RELATED protein (RBR or RBR1). RBR controls nuclear proliferation in the female gametophyte. Also required for correct differentiation of male gametophytic cell types. Regulates stem cell maintenance in Arabidopsis roots. Involved in the determination of cell cycle arrest in G1 phase after sucrose starvation. RBR1 is also involved in regulation of imprinted genes. Together with MSI1 it represses the expression of MET1. This in turn activates expression of the imprinted genes FIS2 and FWA.; retinoblastoma-related 1 (RBR1); FUNCTIONS IN: transcription factor binding; INVOLVED IN: in 15 processes; LOCATED IN: cytosol; EXPRESSED IN: 25 plant structures; EXPRESSED DURING: 15 growth stages; CONTAINS InterPro DOMAIN/s: Retinoblastoma-associated protein, B-box (InterPro:IPR002719), Cyclin-like (InterPro:IPR011028), Cyclin-related (InterPro:IPR013763), Retinoblastoma-associated protein, A-box (InterPro:IPR002720). & (loc_os08g42600.2 : 703.0) no description available & (chl4|522933 : 109.0) no description available	0.0313131	0.177386	0.0148606	0	0	0.0223452	0	0.401809	0	0.103592	0.138447	0	0.0319806	0	0	0.0177349	0	0.0159103	0	0.030331	0	0.201696	0	0.190593	0	0.0744638	0.177394	0	0.242205	0.0648184	0	0	0	0	0	0.0313668	0.0489855	0	0	0	0.0671494
				lcl|PKPP01005125.1_cds_PWA61344.1_38418	retinoblastoma-related protein [Artemisia annua]	31.2	cell.division	(at3g12280 : 1009.0) Encodes a retinoblastoma homologue RETINOBLASTOMA-RELATED protein (RBR or RBR1). RBR controls nuclear proliferation in the female gametophyte. Also required for correct differentiation of male gametophytic cell types. Regulates stem cell maintenance in Arabidopsis roots. Involved in the determination of cell cycle arrest in G1 phase after sucrose starvation. RBR1 is also involved in regulation of imprinted genes. Together with MSI1 it represses the expression of MET1. This in turn activates expression of the imprinted genes FIS2 and FWA.; retinoblastoma-related 1 (RBR1); FUNCTIONS IN: transcription factor binding; INVOLVED IN: in 15 processes; LOCATED IN: cytosol; EXPRESSED IN: 25 plant structures; EXPRESSED DURING: 15 growth stages; CONTAINS InterPro DOMAIN/s: Retinoblastoma-associated protein, B-box (InterPro:IPR002719), Cyclin-like (InterPro:IPR011028), Cyclin-related (InterPro:IPR013763), Retinoblastoma-associated protein, A-box (InterPro:IPR002720). & (loc_os08g42600.1 : 899.0) no description available & (chl4|522933 : 120.0) no description available	0.0710101	0	0	0	0	5.2547e-05	0	0.886045	0	0	0.872294	2.99538	7.66797e-06	0	3.21115	0	0	0	0	0.143954	0	0.0268507	0	1.5093e-10	0.00991129	0	0	1.15919e-05	2.61195	0	0	0	0	2.72392	0	0.152936	0	0	0	0	0
				lcl|PKPP01005125.1_cds_PWA61345.1_38422	hypothetical protein CTI12_AA366920 [Artemisia annua]	35.2	not assigned.unknown	no hits &	1.79657	1.18899	2.24015	1.66283	1.50854	0.947977	3.47143	2.94197	0.723751	14.0742	3.76207	11.9781	5.75613	1.19514	1.16638	1.44246	1.19764	0.881265	1.21629	0.656817	1.40922	3.34557	2.3069	2.38949	3.25962	1.99549	2.92499	2.46705	1.3967	1.72877	2.98831	0.888825	0.474516	2.13371	5.38944	4.17524	6.83469	4.06728	2.48356	6.41329	4.37312
				lcl|PKPP01005125.1_cds_PWA61346.1_38423	P-loop containing nucleoside triphosphate hydrolases superfamily protein [Artemisia annua]	27.1.2	RNA.processing.RNA helicase	(at2g33730 : 926.0) P-loop containing nucleoside triphosphate hydrolases superfamily protein; FUNCTIONS IN: helicase activity, nucleic acid binding, ATP binding, ATP-dependent helicase activity; LOCATED IN: nucleus, cytoplasm; EXPRESSED IN: 25 plant structures; EXPRESSED DURING: 14 growth stages; CONTAINS InterPro DOMAIN/s: RNA helicase, DEAD-box type, Q motif (InterPro:IPR014014), DNA/RNA helicase, DEAD/DEAH box type, N-terminal (InterPro:IPR011545), RNA helicase, ATP-dependent, DEAD-box, conserved site (InterPro:IPR000629), DEAD-like helicase, N-terminal (InterPro:IPR014001), DNA/RNA helicase, C-terminal (InterPro:IPR001650), Helicase, superfamily 1/2, ATP-binding domain (InterPro:IPR014021); BEST Arabidopsis thaliana protein match is: P-loop containing nucleoside triphosphate hydrolases superfamily protein (TAIR:AT1G28180.1); Has 125674 Blast hits to 72393 proteins in 3317 species: Archae - 1039; Bacteria - 55089; Metazoa - 31149; Fungi - 11223; Plants - 5926; Viruses - 327; Other Eukaryotes - 20921 (source: NCBI BLink). & (loc_os03g50090.4 : 921.0) no description available & (chl4|514791 : 728.0) no description available	17.9896	28.9604	15.4585	21.2914	22.4135	14.4066	22.655	26.1739	15.2097	20.5006	20.9609	2.15759	21.1855	20.9877	9.26995	22.1068	17.3973	16.722	22.8278	15.308	14.5682	24.3627	21.3436	27.8643	23.2022	16.2023	18.0635	15.8543	16.8906	17.8484	16.1627	16.2051	18.8063	6.33459	11.2298	13.5654	11.1336	12.4814	16.5643	13.0876	14.3257
				lcl|PKPP01005126.1_cds_PWA61334.1_38424	phospholipase-like protein [Artemisia annua]	35.2	not assigned.unknown	no hits &	0.227229	0.171867	0.226667	0.0267066	0	0.0177629	0	0.073501	0	0	0	0	0	0	0	0	0	0	0	0	0	0	0	0	0	0	0	0	0.0314052	0	0	0	0	0	0	0	0	0	0	0	0
				lcl|PKPP01005126.1_cds_PWA61335.1_38425	hypothetical protein CTI12_AA371400 [Artemisia annua]	35.2	not assigned.unknown	no hits &	0	0.0508977	0.0507306	0	0	0	0	0	0	0	0	0	0	0	0	0	0	0	0	0	0	0	0	0	0	0	0	0	0	0	0	0	0	0	0	0	0	0	0	0	0
				lcl|PKPP01005126.1_cds_PWA61336.1_38426	Phosphofructokinase [Artemisia annua]	4.1.5	glycolysis.cytosolic branch.pyrophosphate-fructose-6-P phosphotransferase	(at4g04040 : 170.0) maternal effect embryo arrest 51 (MEE51); CONTAINS InterPro DOMAIN/s: Pyrophosphate-dependent phosphofructokinase PfpB (InterPro:IPR011183), Phosphofructokinase (InterPro:IPR000023); BEST Arabidopsis thaliana protein match is: Phosphofructokinase family protein (TAIR:AT1G12000.1); Has 30201 Blast hits to 17322 proteins in 780 species: Archae - 12; Bacteria - 1396; Metazoa - 17338; Fungi - 3422; Plants - 5037; Viruses - 0; Other Eukaryotes - 2996 (source: NCBI BLink). & (loc_os06g13810.1 : 167.0) no description available	0.052162	0.272562	0.130082	0.0551762	0.0875987	0	0.293209	0.303708	0	0	0.182048	0.0289813	0	0.173501	0.0270921	0	0.104318	0	0	0	0.0409156	0.0388544	0	0.118932	0	0.13905	0.145585	0.238763	0	0	0.049579	0.154838	0.165327	0	0	0	0	0	0.17306	0	0
				lcl|PKPP01005126.1_cds_PWA61337.1_38427	UDP-glucuronosyl/UDP-glucosyltransferase [Artemisia annua]	17.8.1	hormone metabolism.salicylic acid.synthesis-degradation	(at1g05680 : 411.0) Encodes a UDP-glucosyltransferase, UGT74E2, that acts on IBA (indole-3-butyric acid) and affects auxin homeostasis. The transcript and protein levels of this enzyme are strongly induced by H2O2 and may allow integration of ROS (reactive oxygen species) and auxin signaling. This enzyme can also transfer glycosyl groups to several compounds related to the explosive TNT when this synthetic compound is taken up from the environment.; Uridine diphosphate glycosyltransferase 74E2 (UGT74E2); CONTAINS InterPro DOMAIN/s: UDP-glucuronosyl/UDP-glucosyltransferase (InterPro:IPR002213); BEST Arabidopsis thaliana protein match is: UDP-Glycosyltransferase superfamily protein (TAIR:AT1G05675.1); Has 8397 Blast hits to 8309 proteins in 513 species: Archae - 0; Bacteria - 605; Metazoa - 2499; Fungi - 31; Plants - 5061; Viruses - 123; Other Eukaryotes - 78 (source: NCBI BLink). & (loc_os09g34250.1 : 391.0) no description available	2.08345	10.6574	1.63981	6.21024	5.62243	10.1039	14.8507	5.83745	1.80478	24.2424	8.22123	17.0423	6.25084	6.10475	2.88979	13.9935	1.99903	1.41779	13.3061	12.1872	5.80959	12.1103	13.679	11.67	11.537	6.06758	8.87369	3.77056	4.8311	6.53595	6.55896	3.64637	9.80976	9.86908	10.5347	15.3655	11.8204	13.1804	4.63485	16.227	12.4126
				lcl|PKPP01005126.1_cds_PWA61338.1_38428	Proteasome, alpha-subunit, N-terminal domain-containing protein [Artemisia annua]	29.5.11.20	protein.degradation.ubiquitin.proteasom	(loc_os03g08280.3 : 83.6) no description available & (at2g05840 : 82.4) Encodes 20S proteasome subunit PAA2 (PAA2).; 20S proteasome subunit PAA2 (PAA2); FUNCTIONS IN: peptidase activity, endopeptidase activity, threonine-type endopeptidase activity; INVOLVED IN: ubiquitin-dependent protein catabolic process; LOCATED IN: proteasome core complex, proteasome complex, cytosolic ribosome; EXPRESSED IN: fruit, guard cell, cultured cell; EXPRESSED DURING: seed development stages; CONTAINS InterPro DOMAIN/s: Proteasome, alpha-subunit, conserved site (InterPro:IPR000426), Proteasome, subunit alpha/beta (InterPro:IPR001353); BEST Arabidopsis thaliana protein match is: proteasome alpha subunit A1 (TAIR:AT5G35590.1); Has 35333 Blast hits to 34131 proteins in 2444 species: Archae - 798; Bacteria - 22429; Metazoa - 974; Fungi - 991; Plants - 531; Viruses - 0; Other Eukaryotes - 9610 (source: NCBI BLink).	2.91597	0	2.18157	1.15668	7.34543	0.76932	3.07331	16.8994	4.69882	0	11.9707	1.21509	1.55711	1.45486	0	2.80947	1.4579	4.29108	4.44181	0	5.14635	4.8871	0	6.64857	3.52708	6.32562	2.03463	4.00422	0	6.31333	10.3934	4.3279	2.31053	0	0	5.08255	13.8665	14.1461	2.4186	2.83889	12.1678
				lcl|PKPP01005127.1_cds_PWA61328.1_38429	polynucleotide 5'-hydroxyl-kinase NOL9 [Artemisia annua]	27.1	RNA.processing	(at5g11010 : 317.0) Pre-mRNA cleavage complex II protein family; FUNCTIONS IN: molecular_function unknown; INVOLVED IN: biological_process unknown; LOCATED IN: chloroplast; EXPRESSED IN: 21 plant structures; EXPRESSED DURING: 13 growth stages; CONTAINS InterPro DOMAIN/s: Pre-mRNA cleavage complex II Clp1 (InterPro:IPR010655); BEST Arabidopsis thaliana protein match is: CLP-similar protein 3 (TAIR:AT3G04680.2); Has 35333 Blast hits to 34131 proteins in 2444 species: Archae - 798; Bacteria - 22429; Metazoa - 974; Fungi - 991; Plants - 531; Viruses - 0; Other Eukaryotes - 9610 (source: NCBI BLink). & (loc_os01g08850.1 : 305.0) no description available & (chl4|520820 : 118.0) no description available	0.0234185	2.59151	0.0700817	0.495435	0.351671	0	0	0.034088	0	0	0	0	0	0.311577	0.0486527	0.180506	0.0312229	0	0.0634183	0.0456624	0.343521	0.17444	0.0343667	0.142388	0.113306	0.291329	0.348595	0.0428778	0.0582599	0.135208	0.352163	0.153912	0.247416	0	0.0562016	0	0	0	0.20719	0	0
				lcl|PKPP01005127.1_cds_PWA61329.1_38430	hypothetical protein CTI12_AA372920 [Artemisia annua]	35.2	not assigned.unknown	(at1g18990 : 302.0) Protein of unknown function, DUF593; FUNCTIONS IN: molecular_function unknown; INVOLVED IN: biological_process unknown; LOCATED IN: endomembrane system; EXPRESSED IN: 9 plant structures; EXPRESSED DURING: L mature pollen stage, M germinated pollen stage, 4 anthesis, C globular stage, petal differentiation and expansion stage; CONTAINS InterPro DOMAIN/s: Protein of unknown function DUF593 (InterPro:IPR007656); BEST Arabidopsis thaliana protein match is: Protein of unknown function, DUF593 (TAIR:AT1G74830.1); Has 1377 Blast hits to 1217 proteins in 215 species: Archae - 6; Bacteria - 79; Metazoa - 450; Fungi - 121; Plants - 429; Viruses - 14; Other Eukaryotes - 278 (source: NCBI BLink). & (loc_os10g27480.1 : 128.0) no description available	0.0202749	0.276032	0	0.211102	0.176617	0	0.0854757	0.0221341	0.0407487	0.0207172	11.0067	0	0.0216533	0.0814407	0	0.123745	0.0373055	0.134347	0.0777509	0.0444745	0.0540018	0	0.0662622	0.25679	0.113648	0.0865337	0.113176	0.0556831	0	0.303601	0	0.0621739	0.0269925	0.0722389	0	0	0	0	0.0672667	0.118434	0
				lcl|PKPP01005127.1_cds_PWA61330.1_38431	exocyst complex protein Exo70, Cullin repeat-like-containing domain protein [Artemisia annua]	27.3.99	RNA.regulation of transcription.unclassified	(at5g13150 : 82.4) A member of EXO70 gene family, putative exocyst subunits, conserved in land plants. Arabidopsis thaliana contains 23 putative EXO70 genes, which can be classified into eight clusters on the phylogenetic tree.; exocyst subunit exo70 family protein C1 (EXO70C1); INVOLVED IN: exocytosis, vesicle docking involved in exocytosis; LOCATED IN: exocyst; EXPRESSED IN: 7 plant structures; EXPRESSED DURING: L mature pollen stage, M germinated pollen stage, 4 anthesis, petal differentiation and expansion stage; CONTAINS InterPro DOMAIN/s: Exo70 exocyst complex subunit (InterPro:IPR004140); BEST Arabidopsis thaliana protein match is: exocyst subunit exo70 family protein C2 (TAIR:AT5G13990.1); Has 1807 Blast hits to 1807 proteins in 277 species: Archae - 0; Bacteria - 0; Metazoa - 736; Fungi - 347; Plants - 385; Viruses - 0; Other Eukaryotes - 339 (source: NCBI BLink).	0	3.30828	0	2.31335	2.44848	0.76932	0	0	0	0	0	0	0	0	0	1.40474	0	0	0	0	0	3.25807	0	0	5.2842	0	0	0	0	0	0	0	0	0	0	0	0	0	0	0	0
				lcl|PKPP01005127.1_cds_PWA61331.1_38432	serine/threonine-protein phosphatase PP2A catalytic subunit [Artemisia annua]	29.4	protein.postranslational modification	(at1g69960 : 607.0) type 2A serine/threonine protein phosphatase (PP2A) mRNA,; serine/threonine protein phosphatase 2A (PP2A); CONTAINS InterPro DOMAIN/s: Metallophosphoesterase (InterPro:IPR004843), Serine/threonine-specific protein phosphatase/bis(5-nucleosyl)-tetraphosphatase (InterPro:IPR006186); BEST Arabidopsis thaliana protein match is: protein phosphatase 2A-2 (TAIR:AT1G10430.1); Has 6844 Blast hits to 6656 proteins in 515 species: Archae - 80; Bacteria - 271; Metazoa - 2385; Fungi - 1410; Plants - 969; Viruses - 4; Other Eukaryotes - 1725 (source: NCBI BLink). & (loc_os02g12580.1 : 602.0) no description available & (chl4|518202 : 531.0) no description available	27.3031	26.3725	21.3994	16.1595	17.2357	6.11196	18.686	29.2907	13.0466	16.4655	19.3879	1.80591	14.6849	17.2195	3.83679	17.3475	13.7887	14.3399	16.564	9.53538	16.6881	19.5892	18.1691	18.9543	20.8254	12.5506	12.5357	15.5273	13.0114	13.0226	15.0539	20.2325	11.5507	22.5069	17.232	17.6486	14.239	20.26	14.5746	16.6469	16.8513
				lcl|PKPP01005127.1_cds_PWA61332.1_38433	RING/U-box superfamily protein [Artemisia annua]	35.2	not assigned.unknown		0.218873	0.325936	0.397186	0.57371	0.578521	0.272477	0.552912	0.0517074	0.378887	0.275635	0.0705044	0.0584526	0.495842	0.274066	0.910011	0.539964	0.158707	0.180417	0.619984	0.14693	0.512778	0.66296	0.431692	0.885139	0.650379	0.529026	0.7046	0.47491	0.415395	0.803107	0.64468	0.631503	0.622906	0.149338	2.72109	0.1194	3.21522	3.15321	0.569496	0.0666918	0.107194
				lcl|PKPP01005127.1_cds_PWA61333.1_38434	Myc-type, basic helix-loop-helix (bHLH) domain-containing protein [Artemisia annua]	27.3.6	RNA.regulation of transcription.bHLH,Basic Helix-Loop-Helix family	(at5g62610 : 233.0) basic helix-loop-helix (bHLH) DNA-binding superfamily protein; FUNCTIONS IN: DNA binding, sequence-specific DNA binding transcription factor activity; INVOLVED IN: regulation of transcription; LOCATED IN: nucleus, chloroplast; EXPRESSED IN: 22 plant structures; EXPRESSED DURING: 13 growth stages; CONTAINS InterPro DOMAIN/s: Helix-loop-helix DNA-binding domain (InterPro:IPR001092), Helix-loop-helix DNA-binding (InterPro:IPR011598); BEST Arabidopsis thaliana protein match is: BIG PETAL P (TAIR:AT1G59640.1); Has 2341 Blast hits to 2333 proteins in 124 species: Archae - 0; Bacteria - 0; Metazoa - 18; Fungi - 49; Plants - 2274; Viruses - 0; Other Eukaryotes - 0 (source: NCBI BLink). & (loc_os07g09590.1 : 216.0) no description available	0.084804	6.92737	0.217528	1.38401	1.46485	0.10228	0.459668	0.740644	0.156176	0.2971	48.1501	0	0.051754	1.40231	0.264275	2.42786	0.43611	0.142624	2.80504	1.02756	0.285085	1.02875	2.45344	0.497206	0.586153	0.19377	0.0676257	0	2.03438	0	0.138179	0.503466	0	0.17266	0	0.253395	0.276532	0	0.0803878	0.566142	0.101107
				lcl|PKPP01005128.1_cds_PWA61327.1_38435	shoot gravitropism 2 (SGR2) [Artemisia annua]	11.9.3	lipid metabolism.lipid degradation.lysophospholipases	(at1g31480 : 116.0) encodes a novel protein that may be part of a gene family represented by bovine phosphatidic acid-preferring phospholipase A1 (PA-PLA1)containing a putative transmembrane domain. SGR2 is involved in the formation and function of the vacuole.; SHOOT GRAVITROPISM 2 (SGR2); FUNCTIONS IN: phospholipase A1 activity; INVOLVED IN: gravitropism, negative gravitropism, detection of gravity, amyloplast organization; LOCATED IN: plant-type vacuole membrane, vacuole; EXPRESSED IN: 25 plant structures; EXPRESSED DURING: 13 growth stages; CONTAINS InterPro DOMAIN/s: DDHD (InterPro:IPR004177); Has 1169 Blast hits to 760 proteins in 179 species: Archae - 0; Bacteria - 1; Metazoa - 647; Fungi - 353; Plants - 53; Viruses - 0; Other Eukaryotes - 115 (source: NCBI BLink). & (loc_os08g01920.1 : 94.4) no description available	0.316915	0	0.0648987	0	0	0.291589	0.538361	0	0.220373	0	0	0	0	0	0	0	0.547001	0	0	0	0	0	0.501731	0.623632	0	0	0	0.24918	0.217864	0	0	0.132691	0	0.641325	0	1.70292	0	0	0	0.930078	1.04242
				lcl|PKPP01005129.1_cds_PWA61320.1_38436	citrate-binding protein [Artemisia annua]	35.2	not assigned.unknown		0	0	0	0	0	0	0	0	0	0	0	0	0	0	0	0	0	0	0	0	0	0	0	0	0	0	0	0	3.49701	0	0	0	0	0	0	0	0	0	0	0	0
				lcl|PKPP01005129.1_cds_PWA61321.1_38437	cellulose synthase [Artemisia annua]	10.2.1	cell wall.cellulose synthesis.cellulose synthase	(at5g64740 : 1722.0) Encodes a cellulose synthase isomer. CESA6 mutants have cellulose defect in the primary cell wall. Multiple lines of evidence suggest that CESA6, along with CESA1 and CESA3 are present in the same plasma membrane complex for cellulose biosynthesis. CESA2 and CESA5 are related to CESA6, having partially redundant roles. As inferred from the null role of secondary wall-type CesAs, included in a set of five primary wall-type CesAs that may support trichome cell wall thickening.; cellulose synthase 6 (CESA6); FUNCTIONS IN: cellulose synthase activity, transferase activity, transferring glycosyl groups; INVOLVED IN: in 6 processes; LOCATED IN: cortical microtubule, transverse to long axis, Golgi apparatus, cellulose synthase complex, plasma membrane, membrane; EXPRESSED IN: 25 plant structures; EXPRESSED DURING: 15 growth stages; CONTAINS InterPro DOMAIN/s: Cellulose synthase (InterPro:IPR005150), Zinc finger, RING-type (InterPro:IPR001841); BEST Arabidopsis thaliana protein match is: cellulose synthase 5 (TAIR:AT5G09870.1); Has 1807 Blast hits to 1807 proteins in 277 species: Archae - 0; Bacteria - 0; Metazoa - 736; Fungi - 347; Plants - 385; Viruses - 0; Other Eukaryotes - 339 (source: NCBI BLink). & (loc_os07g24190.1 : 1590.0) no description available	26.2057	39.2831	28.1985	15.8678	15.9364	3.12924	9.28987	34.8945	9.54889	5.62695	25.7818	0.974669	3.46184	14.684	1.10842	7.56815	11.4458	10.8772	7.06979	15.1702	6.42508	5.38118	6.57783	5.36457	5.83663	5.7565	3.6625	15.5792	18.1354	4.09387	6.15753	16.2235	3.64836	4.80125	2.66855	9.5984	2.11948	3.62751	15.5357	5.15013	7.07045
				lcl|PKPP01005129.1_cds_PWA61322.1_38438	basic-leucine zipper domain, Transcription factor TGA like domain protein [Artemisia annua]	27.3.35	RNA.regulation of transcription.bZIP transcription factor family	(at5g10030 : 247.0) Encodes a member of basic leucine zipper transcription gene family. Nomenclature according to Xiang, et al. (1997).; TGACG motif-binding factor 4 (TGA4); CONTAINS InterPro DOMAIN/s: Basic-leucine zipper (bZIP) transcription factor (InterPro:IPR004827), bZIP transcription factor, bZIP-1 (InterPro:IPR011616); BEST Arabidopsis thaliana protein match is: bZIP transcription factor family protein (TAIR:AT5G65210.5). & (loc_os07g48820.3 : 216.0) no description available	0.176157	0.593186	0.187447	0.391079	0.266482	0.337844	0.994563	1.78323	0.862722	0.972146	1.3418	0.027858	0.845079	0.318978	0.154086	0.64373	0.711809	0.540765	0.54517	0.418409	0.927749	0.562354	0.514753	0.60935	0.59036	0.467529	0.745908	0.530101	0.635587	0.747391	0.498926	0.458181	0.873524	0.394686	0.0300644	0.0582279	0.0317722	0	0.443336	0.292712	0.2091
				lcl|PKPP01005129.1_cds_PWA61323.1_38439	ribosomal protein 1 [Artemisia annua]	29.2.1.2.2.3	protein.synthesis.ribosomal protein.eukaryotic.60S subunit.L3	(at1g43170 : 645.0) Encodes a cytoplasmic ribosomal protein.; ribosomal protein 1 (RP1); FUNCTIONS IN: structural constituent of ribosome; INVOLVED IN: translation, embryo development ending in seed dormancy; LOCATED IN: cytosolic ribosome, ribosome, cytosolic large ribosomal subunit; EXPRESSED IN: 24 plant structures; EXPRESSED DURING: 13 growth stages; CONTAINS InterPro DOMAIN/s: Ribosomal protein L3 (InterPro:IPR000597), Ribosomal protein L3, conserved site (InterPro:IPR019926), Translation elongation/initiation factor/Ribosomal, beta-barrel (InterPro:IPR009000); BEST Arabidopsis thaliana protein match is: R-protein L3 B (TAIR:AT1G61580.1). & (loc_os12g07010.1 : 641.0) no description available & (chl4|509568 : 531.0) no description available	404.424	260.118	433.629	73.0348	75.5741	43.8894	50.9951	190.306	73.8123	36.1249	111.114	1.81642	59.9881	75.7253	45.388	69.0936	77.1291	80.2633	68.4489	64.0605	89.4559	64.2887	71.1607	59.3966	62.2646	81.9467	82.1083	133.883	76.791	82.3187	84.1124	135.139	83.6165	111.193	101.415	90.2629	83.7304	137.643	135.653	48.6416	75.7087
				lcl|PKPP01005129.1_cds_PWA61324.1_38440	ribosomal protein 1 [Artemisia annua]	29.2.1.2.2.3	protein.synthesis.ribosomal protein.eukaryotic.60S subunit.L3	(loc_os12g07010.1 : 551.0) no description available & (at1g43170 : 550.0) Encodes a cytoplasmic ribosomal protein.; ribosomal protein 1 (RP1); FUNCTIONS IN: structural constituent of ribosome; INVOLVED IN: translation, embryo development ending in seed dormancy; LOCATED IN: cytosolic ribosome, ribosome, cytosolic large ribosomal subunit; EXPRESSED IN: 24 plant structures; EXPRESSED DURING: 13 growth stages; CONTAINS InterPro DOMAIN/s: Ribosomal protein L3 (InterPro:IPR000597), Ribosomal protein L3, conserved site (InterPro:IPR019926), Translation elongation/initiation factor/Ribosomal, beta-barrel (InterPro:IPR009000); BEST Arabidopsis thaliana protein match is: R-protein L3 B (TAIR:AT1G61580.1). & (chl4|509568 : 456.0) no description available	0	0	0	0	0	0	0	65.3798	0	0	28.103	35.8063	0	0	4.36136	0	0	0	0	0	0	0	0	0	0	0	0	0	0	0	0	0	0	0.00139248	15.271	22.4205	0.0053351	37.9812	0	63.5638	38.3593
				lcl|PKPP01005129.1_cds_PWA61325.1_38441	somatic embryogenesis receptor-like kinase 1 [Artemisia annua]	30.2.2	signalling.receptor kinases.leucine rich repeat II	(at1g71830 : 1013.0) Plasma membrane LRR receptor-like serine threonine kinase expressed during embryogenesis in locules until stage 6 anthers, with higher expression in the tapetal cell layer. SERK1 and SERK2 receptor kinases function redundantly as an important control point for sporophytic development controlling male gametophyte production. later; somatic embryogenesis receptor-like kinase 1 (SERK1); FUNCTIONS IN: transmembrane receptor protein serine/threonine kinase activity, kinase activity; INVOLVED IN: in 8 processes; LOCATED IN: plasma membrane, protein complex; EXPRESSED IN: 26 plant structures; EXPRESSED DURING: 15 growth stages; CONTAINS InterPro DOMAIN/s: Protein kinase, ATP binding site (InterPro:IPR017441), Protein kinase, catalytic domain (InterPro:IPR000719), Leucine-rich repeat-containing N-terminal domain, type 2 (InterPro:IPR013210), Leucine-rich repeat (InterPro:IPR001611), Serine/threonine-protein kinase-like domain (InterPro:IPR017442), Protein kinase-like domain (InterPro:IPR011009), Serine/threonine-protein kinase, active site (InterPro:IPR008271); BEST Arabidopsis thaliana protein match is: somatic embryogenesis receptor-like kinase 2 (TAIR:AT1G34210.1); Has 181670 Blast hits to 121787 proteins in 4268 species: Archae - 123; Bacteria - 18224; Metazoa - 45784; Fungi - 8994; Plants - 88758; Viruses - 411; Other Eukaryotes - 19376 (source: NCBI BLink). & (loc_os08g07760.1 : 981.0) no description available & (chl4|513519 : 125.0) no description available	6.65772	11.1098	2.2562	4.01667	4.32765	0.0890631	0.456115	9.06096	1.46875	0	3.67041	0.525472	0.018257	3.97495	0.554121	4.81202	1.51925	1.67719	5.33967	0.646782	0.207155	5.03492	5.69181	5.63556	5.59154	0.206113	0.151307	0.83442	3.42024	0.115444	0.379275	0.710335	0.184478	0.433536	0.350135	0.427181	0.278994	0.320867	0.767555	0.463311	0.334055
				lcl|PKPP01005129.1_cds_PWA61326.1_38442	hypothetical protein CTI12_AA374170 [Artemisia annua]	35.2	not assigned.unknown	no hits &	18.0272	10.344	16.5764	10.1592	5.1296	1.69094	0.397727	33.8914	4.73483	1.25333	40.1344	2.33484	2.82598	5.84718	1.57184	2.36592	4.4772	3.56943	3.46066	0.483698	1.80556	2.76431	3.43364	4.78927	3.41962	3.41035	2.3079	8.03043	8.25899	4.77417	2.35786	10.4557	2.09668	8.3948	0	0	0	0	2.74344	2.00922	1.38021
				lcl|PKPP01005130.1_cds_PWA61315.1_38443	putative RNA-dependent RNA polymerase 1 [Artemisia annua]	27.2	RNA.transcription	(at1g14790 : 80.1) Encodes RNA-dependent RNA polymerase. While not required for virus-induced post-transcriptional gene silencing (PTGS), it can promote turnover of viral RNAs in infected plants. Nomenclature according to Xie, et al. (2004). Involved in the production of Cucumber Mosaic Virus siRNAs.; RNA-dependent RNA polymerase 1 (RDR1); CONTAINS InterPro DOMAIN/s: RNA-dependent RNA polymerase, eukaryotic-type (InterPro:IPR007855); BEST Arabidopsis thaliana protein match is: RNA-dependent RNA polymerase 2 (TAIR:AT4G11130.1); Has 638 Blast hits to 623 proteins in 115 species: Archae - 0; Bacteria - 2; Metazoa - 73; Fungi - 286; Plants - 205; Viruses - 2; Other Eukaryotes - 70 (source: NCBI BLink).	0	0.0972071	0	0	0	0	0	0	0	0	0	0	0	0	0	0	0	0	0	0.0626483	0	0	0	0	0	0	0	0	0	0	0	0	0	0	0	0	0	0	0	0	0
				lcl|PKPP01005130.1_cds_PWA61316.1_38444	sucrase/ferredoxin-like family protein [Artemisia annua]	35.2	not assigned.unknown	(at5g40510 : 326.0) Sucrase/ferredoxin-like family protein; CONTAINS InterPro DOMAIN/s: Thioredoxin fold (InterPro:IPR012335), Sucraseferredoxin-like (InterPro:IPR009737), Thioredoxin-like fold (InterPro:IPR012336); BEST Arabidopsis thaliana protein match is: Sucrase/ferredoxin-like family protein (TAIR:AT3G27570.1); Has 1807 Blast hits to 1807 proteins in 277 species: Archae - 0; Bacteria - 0; Metazoa - 736; Fungi - 347; Plants - 385; Viruses - 0; Other Eukaryotes - 339 (source: NCBI BLink). & (loc_os02g49320.1 : 293.0) no description available	19.95	28.6276	18.2078	71.4322	72.1225	17.6783	104.095	23.8516	50.5674	55.3416	17.5699	0	149.497	71.4871	12.764	118.198	54.4208	54.3446	114.95	26.1784	46.5166	99.4777	115.913	103.182	99.4248	48.7731	59.3784	66.6246	18.7012	60.4641	44.8372	69.0733	60.219	113.092	80.6186	55.2603	82.5662	78.5395	66.3756	70.8953	63.4544
				lcl|PKPP01005130.1_cds_PWA61317.1_38445	51 kDa subunit of complex I [Artemisia annua]	9.1.2	mitochondrial electron transport / ATP synthesis.NADH-DH.localisation not clear	(at5g08530 : 868.0) 51 kDa subunit of complex I (CI51); FUNCTIONS IN: 4 iron, 4 sulfur cluster binding, NAD or NADH binding, FMN binding, NADH dehydrogenase (ubiquinone) activity, oxidoreductase activity, acting on NADH or NADPH; INVOLVED IN: oxidation reduction, mitochondrial electron transport, NADH to ubiquinone; LOCATED IN: mitochondrion, mitochondrial respiratory chain complex I, respiratory chain complex I; EXPRESSED IN: 24 plant structures; EXPRESSED DURING: 15 growth stages; CONTAINS InterPro DOMAIN/s: NADH:ubiquinone oxidoreductase, 51kDa subunit, conserved site (InterPro:IPR001949), NADH:ubiquinone oxidoreductase, 51kDa subunit (InterPro:IPR011538), NADH ubiquinone oxidoreductase, F subunit (InterPro:IPR011537), Soluble ligand binding domain (InterPro:IPR019554), NADH ubiquinone oxidoreductase, F subunit, iron sulphur binding (InterPro:IPR019575); Has 8894 Blast hits to 8884 proteins in 1703 species: Archae - 49; Bacteria - 4484; Metazoa - 213; Fungi - 125; Plants - 97; Viruses - 0; Other Eukaryotes - 3926 (source: NCBI BLink). & (loc_os07g45090.1 : 850.0) no description available & (chl4|509670 : 750.0) no description available	49.8318	42.4915	43.2919	34.6038	34.0568	44.4512	23.2674	38.2968	28.7283	35.3726	40.2005	3.38867	40.5241	32.2636	10.3363	40.0241	33.9826	31.5862	38.3665	32.8824	24.5787	36.8872	39.8397	38.3891	37.5018	23.6502	23.3929	34.5237	42.4131	23.2478	25.5906	35.4522	26.4314	12.8483	21.2816	18.5273	24.765	22.5685	36.3564	24.4667	21.4097
				lcl|PKPP01005130.1_cds_PWA61318.1_38446	hypothetical protein CTI12_AA373540 [Artemisia annua]	35.2	not assigned.unknown	no hits &	0	0	0	0	0	0	0.0298611	0	0	0	0	0	0	0	0	0	0	0	0	0	0	0	0	0	0	0	0	0	0	0	0	0	0	0	0	0	0	0	0	0	0
				lcl|PKPP01005130.1_cds_PWA61319.1_38447	hypothetical protein CTI12_AA373550 [Artemisia annua]	35.2	not assigned.unknown	no hits &	0	0	0	0	0	0	0.0454941	0	0	0	0	0	0	0	0.252215	0	0	0	0	0	0	0	0	0	0	0	0	0	0	0	0	0	0	0	0	0	0	0	0	0	0
				lcl|PKPP01005131.1_cds_PWA61314.1_38448	RNA helicase, ATP-dependent DEAH box, HrpB-type [Artemisia annua]	27.1.2	RNA.processing.RNA helicase	(at3g01540 : 380.0) RNA HELICASE DRH1; DEAD box RNA helicase 1 (DRH1); FUNCTIONS IN: ATPase activity, ATP-dependent RNA helicase activity; EXPRESSED IN: 25 plant structures; EXPRESSED DURING: 15 growth stages; CONTAINS InterPro DOMAIN/s: DNA/RNA helicase, DEAD/DEAH box type, N-terminal (InterPro:IPR011545), RNA helicase, ATP-dependent, DEAD-box, conserved site (InterPro:IPR000629), RNA helicase, DEAD-box type, Q motif (InterPro:IPR014014), WW/Rsp5/WWP (InterPro:IPR001202), DEAD-like helicase, N-terminal (InterPro:IPR014001), DNA/RNA helicase, C-terminal (InterPro:IPR001650), Helicase, superfamily 1/2, ATP-binding domain (InterPro:IPR014021); BEST Arabidopsis thaliana protein match is: DEAD box RNA helicase family protein (TAIR:AT5G14610.2); Has 35333 Blast hits to 34131 proteins in 2444 species: Archae - 798; Bacteria - 22429; Metazoa - 974; Fungi - 991; Plants - 531; Viruses - 0; Other Eukaryotes - 9610 (source: NCBI BLink). & (loc_os01g36860.1 : 372.0) no description available & (chl4|511055 : 294.0) no description available	5.29459	6.4053	8.71767	7.30506	7.6059	1.95781	9.78435	7.88465	4.28119	7.83398	7.24703	0.0138717	7.66957	8.71261	0.869124	7.81679	5.71493	4.28402	8.44858	5.02567	11.8583	8.8919	8.66934	7.55697	8.69157	12.093	15.1699	8.95228	5.59932	15.0186	11.6897	8.57992	14.3087	1.66552	8.3226	3.20925	6.87188	7.22119	8.89554	5.58527	4.84699
				lcl|PKPP01005132.1_cds_PWA61313.1_38449	Aminotransferase, class I/classII [Artemisia annua]	17.5.1.1	hormone metabolism.ethylene.synthesis-degradation.1-aminocyclopropane-1-carboxylate synthase	(at4g26200 : 686.0) Member of a family of proteins in Arabidopsis that encode 1-Amino-cyclopropane-1-carboxylate synthase, an enzyme involved in ethylene biosynthesis. Not expressed in response to IAA.; 1-amino-cyclopropane-1-carboxylate synthase 7 (ACS7); CONTAINS InterPro DOMAIN/s: 1-aminocyclopropane-1-carboxylate synthase (InterPro:IPR001176), Pyridoxal phosphate-dependent transferase, major domain (InterPro:IPR015424), Aminotransferase, class I/classII (InterPro:IPR004839), Aminotransferases, class-I, pyridoxal-phosphate-binding site (InterPro:IPR004838), Pyridoxal phosphate-dependent transferase, major region, subdomain 1 (InterPro:IPR015421), Pyridoxal phosphate-dependent transferase, major region, subdomain 2 (InterPro:IPR015422); BEST Arabidopsis thaliana protein match is: 1-amino-cyclopropane-1-carboxylate synthase 8 (TAIR:AT4G37770.1); Has 33519 Blast hits to 33516 proteins in 2975 species: Archae - 937; Bacteria - 23616; Metazoa - 672; Fungi - 820; Plants - 1333; Viruses - 0; Other Eukaryotes - 6141 (source: NCBI BLink). & (loc_os05g10780.1 : 602.0) no description available & (chl4|524025 : 235.0) no description available	0	0	0	0	0	0	0	0	0	0	0.0493915	0	0	0	0	0.0744902	0	0	0.101597	0	0.055504	0.169411	0.0790548	0.151151	0.1906	0.0628762	0	0	0.110794	0	0	0	0	0	0.0296982	0	0	0	0	0	0
				lcl|PKPP01005134.1_cds_PWA61305.1_38450	Actin-binding FH2 [Artemisia annua]	35.2	not assigned.unknown	no hits &	3.29371	0.50957	1.51211	14.3717	14.2054	0.355492	1.89351	1.79787	5.7297	1.6063	2.27292	0	1.51898	13.5201	0.0874788	7.64506	7.41042	9.8408	8.20999	0.437878	14.0041	11.5422	7.82701	10.9234	11.6803	13.8687	19.3258	7.19558	0.977692	17.5038	16.2223	10.3326	22.3023	0.0889045	1.8863	2.74	1.85106	2.46942	9.18917	3.06089	2.49893
				lcl|PKPP01005134.1_cds_PWA61306.1_38451	winged helix-turn-helix DNA-binding domain, Heat shock transcription factor family [Artemisia annua]	27.3.23	RNA.regulation of transcription.HSF,Heat-shock transcription factor family	(at3g24520 : 219.0) member of Heat Stress Transcription Factor (Hsf) family; heat shock transcription factor C1 (HSFC1); FUNCTIONS IN: DNA binding, sequence-specific DNA binding transcription factor activity; INVOLVED IN: regulation of transcription, DNA-dependent; LOCATED IN: nucleus; EXPRESSED IN: 14 plant structures; EXPRESSED DURING: LP.06 six leaves visible, LP.04 four leaves visible, 4 anthesis, petal differentiation and expansion stage, LP.08 eight leaves visible; CONTAINS InterPro DOMAIN/s: Winged helix-turn-helix transcription repressor DNA-binding (InterPro:IPR011991), Interferon induced 35kDa, N-terminal (InterPro:IPR009938), Heat shock factor (HSF)-type, DNA-binding (InterPro:IPR000232); BEST Arabidopsis thaliana protein match is: heat shock factor 1 (TAIR:AT4G17750.1); Has 2230 Blast hits to 2217 proteins in 240 species: Archae - 2; Bacteria - 4; Metazoa - 382; Fungi - 481; Plants - 788; Viruses - 0; Other Eukaryotes - 573 (source: NCBI BLink). & (loc_os01g43590.2 : 181.0) no description available & (chl4|525816 : 136.0) no description available	0.672608	3.55403	1.97334	1.57891	1.38358	13.0895	21.9449	3.95248	0.733011	5.7258	5.54229	7.98778	8.07588	0.743241	0.167758	0.102978	0.888588	0.799584	0.108689	4.68824	1.1318	0.598666	0.425381	0.067665	0.231518	1.1402	0.811428	1.46385	58.7518	0.644262	0.637618	1.96242	0.811509	4.22938	14.9258	11.2992	19.6817	11.3606	2.16751	9.22272	9.22031
				lcl|PKPP01005134.1_cds_PWA61307.1_38452	cbxX/CfqX [Artemisia annua]	31.1	cell.organisation	(at3g24530 : 709.0) AAA-type ATPase family protein / ankyrin repeat family protein; FUNCTIONS IN: nucleoside-triphosphatase activity, ATPase activity, nucleotide binding, ATP binding; INVOLVED IN: protein metabolic process; LOCATED IN: chloroplast; EXPRESSED IN: 24 plant structures; EXPRESSED DURING: 15 growth stages; CONTAINS InterPro DOMAIN/s: ATPase, AAA+ type, core (InterPro:IPR003593), ATPase, AAA-type, core (InterPro:IPR003959), Ankyrin repeat-containing domain (InterPro:IPR020683), CbxX/CfqX (InterPro:IPR000641), Ankyrin repeat (InterPro:IPR002110); BEST Arabidopsis thaliana protein match is: XB3 ortholog 1 in Arabidopsis thaliana (TAIR:AT2G28840.1); Has 62125 Blast hits to 27268 proteins in 1602 species: Archae - 369; Bacteria - 7189; Metazoa - 29752; Fungi - 5124; Plants - 2920; Viruses - 566; Other Eukaryotes - 16205 (source: NCBI BLink). & (loc_os02g16660.1 : 650.0) no description available & (chl4|522032 : 108.0) no description available	13.6751	10.5613	11.9322	8.92265	9.17705	4.85048	11.0004	12.8795	8.60095	8.35413	12.7278	1.67695	10.2407	8.89796	2.31844	11.428	8.74712	8.51956	11.2278	7.04665	8.32362	10.1525	11.9124	10.214	11.0164	8.15879	6.35496	7.85306	14.2468	5.74755	7.03609	9.24234	5.84048	2.74194	11.0939	8.74959	9.95136	11.8782	8.15155	9.69179	11.7108
				lcl|PKPP01005134.1_cds_PWA61308.1_38453	organ specific protein [Artemisia annua]	35.2	not assigned.unknown	no hits &	0	1.37475	5.13864	0	0	0.551659	0.280899	0	0	0.265475	0	0	0	0	0	0	0	0	0	24.4336	0	0	0	0	0	0	0	0	97.1267	0	0	0	0	0.154701	0	0.221344	0	0	0	0	0
				lcl|PKPP01005134.1_cds_PWA61309.1_38454	organ specific protein [Artemisia annua]	35.2	not assigned.unknown	no hits &	0	0.0794895	0	0	0	0	0	0	0	0	0	0	0	0	0	0	0	0	0	0	0	0	0	0	0	0	0	0	0	0	0	0	0	0	0	0	0	0	0	0	0
				lcl|PKPP01005134.1_cds_PWA61310.1_38455	Leucine-rich repeat-containing protein [Artemisia annua]	20.1.7	stress.biotic.PR-proteins	(at5g44510 : 85.5) Encodes TAO1 (Target of AvrB Operation), a TIR-NB-LRR protein that contributes to disease resistance induced by the Pseudomonas syringae effector AvrB.; target of AVRB operation1 (TAO1); FUNCTIONS IN: transmembrane receptor activity, ATP binding; INVOLVED IN: defense response to bacterium, defense response; LOCATED IN: intrinsic to membrane, chloroplast; EXPRESSED IN: 14 plant structures; EXPRESSED DURING: 6 growth stages; CONTAINS InterPro DOMAIN/s: NB-ARC (InterPro:IPR002182), Leucine-rich repeat (InterPro:IPR001611), Toll-Interleukin receptor (InterPro:IPR000157), Disease resistance protein (InterPro:IPR000767); BEST Arabidopsis thaliana protein match is: Disease resistance protein (TIR-NBS-LRR class) (TAIR:AT5G11250.1); Has 64497 Blast hits to 28534 proteins in 952 species: Archae - 44; Bacteria - 3015; Metazoa - 6184; Fungi - 445; Plants - 50575; Viruses - 21; Other Eukaryotes - 4213 (source: NCBI BLink).	0.00577729	0	0	0.070029	0.0837948	0	0.0263787	0.091792	0.0382523	0	0.0219801	0	0.119243	0	0	0.16741	0.072022	0	0.0225632	0	0.138033	0	0	0	0.0549485	0.177551	0.204478	0.0324343	0	0.107773	0.0655943	0.159809	0.0787261	0.0329545	0	0	0	0	0.11014	0	0
				lcl|PKPP01005134.1_cds_PWA61311.1_38456	NB-ARC domains-containing protein [Artemisia annua]	20.1.7	stress.biotic.PR-proteins	(at5g36930 : 404.0) Disease resistance protein (TIR-NBS-LRR class) family; FUNCTIONS IN: transmembrane receptor activity, ATP binding; INVOLVED IN: signal transduction, defense response, apoptosis, innate immune response; LOCATED IN: intrinsic to membrane; EXPRESSED IN: 19 plant structures; EXPRESSED DURING: 13 growth stages; CONTAINS InterPro DOMAIN/s: NB-ARC (InterPro:IPR002182), Toll-Interleukin receptor (InterPro:IPR000157), Disease resistance protein (InterPro:IPR000767); BEST Arabidopsis thaliana protein match is: disease resistance protein (TIR-NBS-LRR class), putative (TAIR:AT5G17680.1); Has 30201 Blast hits to 17322 proteins in 780 species: Archae - 12; Bacteria - 1396; Metazoa - 17338; Fungi - 3422; Plants - 5037; Viruses - 0; Other Eukaryotes - 2996 (source: NCBI BLink).	0.0515395	1.36906	0.0278827	0.0787492	0.164368	0	0.158296	0	0.00750698	0.107509	0.0196022	0	0.343201	0.115068	0.00725886	0.0948694	0.0294313	0.00976835	0.116549	0.216272	0.252141	0.0857653	0.145401	0.109987	0.0356742	0.241874	0.121884	0.428938	0.0349023	0.114295	0.126954	0.290811	0.254281	0.113746	0.0177533	0.115329	0.0556131	0	0.191039	0.146197	0.0226255
				lcl|PKPP01005134.1_cds_PWA61312.1_38457	disease resistance protein (TIR-NBS-LRR class) family [Artemisia annua]	35.2	not assigned.unknown	no hits &	0	0	0	0	0	0	0	0	0	0	0	0	0	0	0	0	0	0	0	0	0	0	0	0	0	0	0	0	0	0	0	0	0	0	0	0	0	0	0	0	0
				lcl|PKPP01005135.1_cds_PWA61303.1_38458	NB-ARC domains-containing protein [Artemisia annua]	35.2	not assigned.unknown	no hits &	4.3237	2.45205	1.67294	6.63177	6.72377	1.56943	9.45435	17.7868	1.91629	2.81914	5.18812	0	7.70657	5.7625	0.037059	1.92489	2.91242	2.63	1.78859	1.07783	2.98257	2.35718	2.18414	3.32803	4.11593	2.28247	1.9569	4.68971	0.790912	0.823912	3.06399	4.89382	0.603065	4.61891	5.29828	5.27512	6.45235	3.86262	5.8978	6.85398	6.62385
				lcl|PKPP01005135.1_cds_PWA61304.1_38459	hypothetical protein CTI12_AA374920 [Artemisia annua]	35.2	not assigned.unknown	no hits &	3.59991	0	7.29492	0.655087	0	0	0	0	0	0.84375	0	0.50084	0	0	0	0	0	0	0	0	0	0	0	0	0	0	0	0	1.33584	0	0	0.891945	0	0	0	0	0	0	0	0	0
				lcl|PKPP01005136.1_cds_PWA61300.1_38460	early nodulin-like protein 11 [Artemisia annua]	35.2	not assigned.unknown	no hits &	0	0	0	0	0	0	0	0	0	0	0	0	0	0	0	0	0	0	0	0	0	0	0	0	0	0	0	0	0	0	0	0	0	0	0	0	0	0	0	0	0
				lcl|PKPP01005136.1_cds_PWA61301.1_38461	protein kinase-like domain, Phloem protein 2-like protein [Artemisia annua]	30.2.16	signalling.receptor kinases.Catharanthus roseus-like RLK1	(at3g46290 : 259.0) Encodes HERCULES1 (HERK1), a receptor kinase regulated by Brassinosteroids and required for cell elongation during vegetative growth.; hercules receptor kinase 1 (HERK1); FUNCTIONS IN: protein kinase activity, kinase activity; INVOLVED IN: brassinosteroid mediated signaling pathway, post-embryonic development, response to brassinosteroid stimulus, unidimensional cell growth, regulation of unidimensional cell growth; LOCATED IN: plasma membrane; EXPRESSED IN: 24 plant structures; EXPRESSED DURING: 12 growth stages; CONTAINS InterPro DOMAIN/s: Protein kinase, ATP binding site (InterPro:IPR017441), Protein kinase, catalytic domain (InterPro:IPR000719), Serine-threonine/tyrosine-protein kinase (InterPro:IPR001245), Protein kinase-like domain (InterPro:IPR011009), Serine/threonine-protein kinase, active site (InterPro:IPR008271); BEST Arabidopsis thaliana protein match is: Protein kinase superfamily protein (TAIR:AT5G59700.1); Has 116300 Blast hits to 115060 proteins in 4658 species: Archae - 101; Bacteria - 13233; Metazoa - 43205; Fungi - 9848; Plants - 32844; Viruses - 378; Other Eukaryotes - 16691 (source: NCBI BLink). & (loc_os03g55210.1 : 254.0) no description available & (chl4|513573 : 123.0) no description available	0.124072	0	0.143414	0.162551	0.309595	0.00768937	0.280567	0.0159089	0.189986	0.090172	0.051352	0	0.0497265	0.189653	0.0128916	0.126363	0.176574	0.142965	0.0739934	0.183919	0.331986	0.0983954	0.160389	0.14126	0.10576	0.310773	0.285666	0.280156	0.223514	0.257174	0.38191	0.411791	0.214905	0.0173072	0.262294	0.355602	0.554385	0.282781	0.338436	0.198623	0.395258
				lcl|PKPP01005136.1_cds_PWA61302.1_38462	protein kinase-like domain, Phloem protein 2-like protein [Artemisia annua]	35.2	not assigned.unknown	no hits &	1.78602	0	0	0	0	0	0	0	0.701954	0.0890239	0	0	0	0	0	0.0420531	0.522708	0.854724	0	0	0	0.194689	0.0958898	0.297968	0.316145	0.116124	0	0.0598188	0	0.188761	0	0.129309	0	0	0	0	0	0	0.216788	0	0
				lcl|PKPP01005138.1_cds_PWA61295.1_38463	transposase, mutator type [Artemisia annua]	35.2	not assigned.unknown		0	0	0	0	0	0	0	0	0	0	0	0	0	0	0	0	0	0	0	0	0	0	0	0	0	0	0	0	0	0	0	0	0	0	0	0	0	0	0	0	0
				lcl|PKPP01005138.1_cds_PWA61296.1_38464	hypothetical protein CTI12_AA356780 [Artemisia annua]	35.2	not assigned.unknown	no hits &	0	0	0	0	0	0	0	0	0	0	0	0	0	0	0	0	0	0	0	0	0	0	0	0	0	0	0	0	0	0	0	0	0	0	0	0	0	0	0	0	0
				lcl|PKPP01005138.1_cds_PWA61297.1_38465	AP2/ERF domain-containing protein [Artemisia annua]	35.2	not assigned.unknown	no hits &	0.646493	1.25122	0.569024	0.905097	0.127729	0.200664	0.240486	0.0830325	0.0612803	0.155435	0.238901	0	0.324916	0.0758949	0.0592548	0.293121	0.152107	0.149234	0.231714	0.166839	0.178978	0	0	0.260125	0	0	0.10614	0.417772	16.6745	0	0	0.112886	0	0.180662	0.54759	0.662848	0	0	0	0.148095	0.634754
				lcl|PKPP01005138.1_cds_PWA61298.1_38466	hAT transposon superfamily [Artemisia annua]	35.2	not assigned.unknown	(at4g15020 : 529.0) hAT transposon superfamily; FUNCTIONS IN: protein dimerization activity, DNA binding; INVOLVED IN: biological_process unknown; LOCATED IN: cellular_component unknown; EXPRESSED IN: 19 plant structures; EXPRESSED DURING: 8 growth stages; CONTAINS InterPro DOMAIN/s: HAT dimerisation (InterPro:IPR008906), Zinc finger, BED-type predicted (InterPro:IPR003656), Protein of unknown function DUF659 (InterPro:IPR007021); BEST Arabidopsis thaliana protein match is: hAT transposon superfamily (TAIR:AT3G22220.2); Has 879 Blast hits to 805 proteins in 22 species: Archae - 0; Bacteria - 0; Metazoa - 5; Fungi - 2; Plants - 863; Viruses - 0; Other Eukaryotes - 9 (source: NCBI BLink). & (loc_os03g60800.1 : 468.0) no description available	2.79434	4.12474	1.95544	2.62106	2.64686	1.14377	2.50301	3.72074	0.858415	1.98669	2.32372	0.110805	1.7041	2.10759	0.531376	1.70918	0.976741	0.963065	1.50052	2.55585	1.65475	1.29174	0.896786	1.35048	1.17752	1.13324	1.66593	1.18851	1.74844	1.28597	1.51822	1.35778	1.6472	0.212305	1.18499	1.40869	0.978176	2.63378	1.55842	1.4565	1.29403
				lcl|PKPP01005138.1_cds_PWA61299.1_38467	concanavalin A-like lectin protein kinase family protein [Artemisia annua]	30.2.19	signalling.receptor kinases.legume-lectin	(at3g55550 : 214.0) Concanavalin A-like lectin protein kinase family protein; FUNCTIONS IN: kinase activity; INVOLVED IN: protein amino acid phosphorylation; LOCATED IN: plasma membrane; CONTAINS InterPro DOMAIN/s: Legume lectin, beta chain (InterPro:IPR001220), Protein kinase, ATP binding site (InterPro:IPR017441), Serine/threonine-protein kinase-like domain (InterPro:IPR017442), Concanavalin A-like lectin/glucanase, subgroup (InterPro:IPR013320), Protein kinase-like domain (InterPro:IPR011009), Serine/threonine-protein kinase, active site (InterPro:IPR008271), Protein kinase, catalytic domain (InterPro:IPR000719), Concanavalin A-like lectin/glucanase (InterPro:IPR008985); BEST Arabidopsis thaliana protein match is: Concanavalin A-like lectin protein kinase family protein (TAIR:AT3G53810.1); Has 119390 Blast hits to 117908 proteins in 4651 species: Archae - 98; Bacteria - 13453; Metazoa - 44108; Fungi - 10128; Plants - 34151; Viruses - 398; Other Eukaryotes - 17054 (source: NCBI BLink). & (loc_os12g38610.1 : 191.0) no description available	0	0	0	0	0	0.246534	0	0	0	0	0	0	0	0	0.0874154	0	0	0	0	0	0	0	0	0	0	0	0	0	0.477481	0	0	0	0	0	0	0	0	0	0	0	0
				lcl|PKPP01005139.1_cds_PWA61292.1_38468	hypothetical protein CTI12_AA374240 [Artemisia annua]	35.2	not assigned.unknown	no hits &	0	0	0	0	0	0	0	0	0	0	0	0	0	0	0	0	0	0	0	0	0	0	0	0	0	0	0	0	0	0	0	0	0	0	0	0	0	0	0	0	0
				lcl|PKPP01005139.1_cds_PWA61293.1_38469	RNA-directed DNA polymerase, eukaryota, Reverse transcriptase zinc-binding domain protein [Artemisia annua]	35.2	not assigned.unknown	(loc_os12g43060.1 : 169.0) no description available & (at3g24255 : 92.4) RNA-directed DNA polymerase (reverse transcriptase)-related family protein; FUNCTIONS IN: molecular_function unknown; INVOLVED IN: biological_process unknown; LOCATED IN: cellular_component unknown; BEST Arabidopsis thaliana protein match is: unknown protein (TAIR:AT3G23910.1); Has 169 Blast hits to 169 proteins in 55 species: Archae - 8; Bacteria - 18; Metazoa - 36; Fungi - 11; Plants - 53; Viruses - 0; Other Eukaryotes - 43 (source: NCBI BLink).	0	0	0	0	0	0	0	0	0	0	0	0	0	0	0	0	0	0	0	0	0	0	0	0	0	0	0	0	0	0	0	0	0	0	0	0	0	0	0	0	0
				lcl|PKPP01005139.1_cds_PWA61294.1_38470	AmbAllergen [Artemisia annua]	10.6.3	cell wall.degradation.pectate lyases and polygalacturonases	(at5g04310 : 563.0) Pectin lyase-like superfamily protein; CONTAINS InterPro DOMAIN/s: Pectin lyase fold/virulence factor (InterPro:IPR011050), AmbAllergen (InterPro:IPR018082), Pectate lyase/Amb allergen (InterPro:IPR002022), Pectin lyase fold (InterPro:IPR012334); BEST Arabidopsis thaliana protein match is: Pectin lyase-like superfamily protein (TAIR:AT3G54920.1); Has 1753 Blast hits to 1747 proteins in 285 species: Archae - 0; Bacteria - 762; Metazoa - 0; Fungi - 280; Plants - 694; Viruses - 0; Other Eukaryotes - 17 (source: NCBI BLink). & (loc_os10g31910.1 : 490.0) no description available	0.616451	0.343388	0.458619	0.373045	0.541395	1.08865	0.140864	0.120541	0.317362	0	0	0	0	0.485298	0	0.107309	0.467111	0.288691	0	0.856552	1.24856	0.0800002	0	0	0	1.38756	0.845075	2.52589	2.96131	0.891048	0.846049	1.56406	0.920147	0	0.613373	1.55714	2.20879	1.43275	2.76519	0.509352	1.2049
				lcl|PKPP01005140.1_cds_PWA61286.1_38471	gag protein [Artemisia annua]	35.2	not assigned.unknown		0.021223	0	0	0.0189162	0.0473043	0	0	0	0	0	0	0	0	0	0	0	0	0	0	0	0.0561089	0	0	0	0.0597347	0.0379183	0	0	0.0222442	0.0896965	0	0	0.0377863	0	0	0	0	0	0	0	0
				lcl|PKPP01005140.1_cds_PWA61287.1_38472	hypothetical protein CTI12_AA374310 [Artemisia annua]	35.2	not assigned.unknown	no hits &	0.0105511	0	0	0.200894	0.106314	0.178156	0.0444816	0	0	0.0431251	0	0	0	0.126341	0.0164401	0.162652	0	0.0828093	0.0857181	0	0.148972	0.0943113	0	0.048114	0.0510492	0.168758	0.117793	0	0.0787459	0.243669	0.300858	0.12528	0.334415	0	0.607712	0	0.80279	1.06467	0.0700113	0	0
				lcl|PKPP01005140.1_cds_PWA61288.1_38473	polynucleotidyl transferase, ribonuclease H-like superfamily protein [Artemisia annua]	28.99	DNA.unspecified	(loc_os10g26730.1 : 206.0) no description available & (at5g07710 : 204.0) Polynucleotidyl transferase, ribonuclease H-like superfamily protein; FUNCTIONS IN: exonuclease activity, nucleic acid binding; INVOLVED IN: biological_process unknown; LOCATED IN: intracellular; EXPRESSED IN: 23 plant structures; EXPRESSED DURING: 13 growth stages; CONTAINS InterPro DOMAIN/s: Exonuclease (InterPro:IPR006055), Polynucleotidyl transferase, ribonuclease H fold (InterPro:IPR012337), Exonuclease, RNase T/DNA polymerase III (InterPro:IPR013520); BEST Arabidopsis thaliana protein match is: Polynucleotidyl transferase, ribonuclease H-like superfamily protein (TAIR:AT5G61390.1); Has 1807 Blast hits to 1807 proteins in 277 species: Archae - 0; Bacteria - 0; Metazoa - 736; Fungi - 347; Plants - 385; Viruses - 0; Other Eukaryotes - 339 (source: NCBI BLink).	0.919455	0.0648982	0.457458	1.00547	0.97636	0	0.35433	1.15108	0.143172	0.138732	5.22388	2.34983	0.195648	0.711095	0.0154758	0.442509	0.281004	0.632427	0.281922	0.0384127	0.589842	1.21858	0.379553	0.396805	0.911648	0.853191	3.37014	0.507279	0	2.40929	1.7989	0.499147	2.10982	0.196225	0.27392	0	0	0.401703	0.68494	0	0.270031
				lcl|PKPP01005140.1_cds_PWA61289.1_38474	glutaredoxin family protein [Artemisia annua]	35.2	not assigned.unknown	no hits &	44.9644	20.8375	38.7926	52.3307	56.986	16.1915	34.1118	40.1014	67.2225	34.788	63.201	2.24	55.0182	57.5517	16.272	74.3437	62.2633	68.5583	77.449	16.7049	65.6202	96.3498	83.5702	88.2218	88.1853	59.1106	71.4221	73.356	27.4777	66.2752	60.9932	67.8167	68.5061	72.8877	43.1368	41.773	47.2913	42.3771	72.0819	47.3193	48.8349
				lcl|PKPP01005140.1_cds_PWA61290.1_38475	ATPase, F1/V1/A1 complex, alpha/beta subunit, Zinc knuckle CX2CX4HX4C [Artemisia annua]	35.2	not assigned.unknown	no hits &	0.517646	1.03889	0.288369	0.584678	0.923251	0.204576	0.66904	0.402835	0.414562	0.306202	0.739375	0	0.955767	0.697028	0.152527	0.443835	0.452337	0.334735	0.397635	0.252622	0.633294	0.506565	0.471606	0.393036	0.231907	0.511795	0.603509	0.782178	0.765281	0.791772	0.519348	0.679595	0.86324	0	0.0424233	0.374062	0.525746	0.312868	0.601388	0.374605	0.38445
				lcl|PKPP01005140.1_cds_PWA61291.1_38476	hypothetical protein CTI12_AA374350 [Artemisia annua]	35.2	not assigned.unknown	no hits &	0	0	0	0	0	0.0172129	0	0	0	0	0	0	0	0	0	0	0	0.0320032	0	0	0	0	0	0	0	0	0	0	0	0	0	0	0	0	0	0	0	0	0	0.0635178	0
				lcl|PKPP01005141.1_cds_PWA61282.1_38477	RING/U-box superfamily protein [Artemisia annua]	29.5.11.4.2	protein.degradation.ubiquitin.E3.RING	(at2g46495 : 231.0) RING/U-box superfamily protein; FUNCTIONS IN: zinc ion binding; INVOLVED IN: biological_process unknown; LOCATED IN: endomembrane system; EXPRESSED IN: cultured cell; CONTAINS InterPro DOMAIN/s: Zinc finger, RING-type (InterPro:IPR001841), Zinc finger, C3HC4 RING-type (InterPro:IPR018957); BEST Arabidopsis thaliana protein match is: RING/U-box superfamily protein (TAIR:AT2G25410.1); Has 16199 Blast hits to 8554 proteins in 281 species: Archae - 0; Bacteria - 0; Metazoa - 3863; Fungi - 941; Plants - 9494; Viruses - 61; Other Eukaryotes - 1840 (source: NCBI BLink).	0	0.0173696	0.0687239	0	0	0	0	0	0	0	0	0	0	0.030554	0.04771	0.177009	0.0918537	0	0.0621895	0.0223888	0.288215	0.102636	0.101102	0.139629	0.333331	0.040812	0.0854603	0.042047	0.114262	0.220981	0.0436552	0.0454459	0.0485243	0	0	0	0	0	0.050794	0	0
				lcl|PKPP01005141.1_cds_PWA61283.1_38478	zinc transporter 11 precursor [Artemisia annua]	34.12	transport.metal	(at1g55910 : 372.0) member of Putative zinc transporter ZIP2 - like family; zinc transporter 11 precursor (ZIP11); FUNCTIONS IN: cation transmembrane transporter activity, metal ion transmembrane transporter activity; INVOLVED IN: cation transport, metal ion transport, transmembrane transport; LOCATED IN: endomembrane system, membrane; EXPRESSED IN: 22 plant structures; EXPRESSED DURING: 13 growth stages; CONTAINS InterPro DOMAIN/s: Zinc/iron permease (InterPro:IPR003689); BEST Arabidopsis thaliana protein match is: ZRT/IRT-like protein 2 (TAIR:AT5G59520.1); Has 1903 Blast hits to 1874 proteins in 427 species: Archae - 10; Bacteria - 369; Metazoa - 451; Fungi - 381; Plants - 446; Viruses - 0; Other Eukaryotes - 246 (source: NCBI BLink). & (loc_os03g29850.1 : 371.0) no description available	5.1733	0.942012	5.71002	61.5965	55.03	16.3752	118.095	6.39394	23.461	117.303	15.8722	11.1412	182.859	56.3044	5.31961	11.2731	23.6393	22.4225	10.8433	0.64549	56.9792	13.4851	11.6173	11.2905	12.3233	57.7118	37.1008	53.084	31.8135	32.7086	58.432	48.1897	34.6312	22.9094	59.9024	35.713	63.1999	56.1511	49.5343	67.2659	32.9771
				lcl|PKPP01005141.1_cds_PWA61284.1_38479	outward rectifying potassium channel protein [Artemisia annua]	34.15	transport.potassium	(at5g55630 : 352.0) Encodes AtTPK1 (KCO1), a member of the Arabidopsis thaliana K+ channel family of AtTPK/KCO proteins. AtTPK1 is targeted to the vacuolar membrane. Forms homomeric ion channels in vivo. Voltage-independent and Ca2+-activated K+ channel. Activated by 14-3-3 proteins.; TWO PORE K CHANNEL (KCO1); CONTAINS InterPro DOMAIN/s: Potassium channel, two pore-domain (InterPro:IPR003280), EF-Hand 1, calcium-binding site (InterPro:IPR018247), Ion transport 2 (InterPro:IPR013099); BEST Arabidopsis thaliana protein match is: Ca2+ activated outward rectifying K+ channel 5 (TAIR:AT4G01840.1); Has 1807 Blast hits to 1807 proteins in 277 species: Archae - 0; Bacteria - 0; Metazoa - 736; Fungi - 347; Plants - 385; Viruses - 0; Other Eukaryotes - 339 (source: NCBI BLink). & (loc_os03g54100.2 : 333.0) no description available	1.41362	6.17951	2.09636	6.33811	5.86036	5.74331	18.1742	9.25385	1.6405	9.20218	2.93945	0.654731	8.49274	5.59034	0.66819	1.8869	1.74756	1.64764	1.5843	3.80292	1.32466	1.47529	1.49232	1.83967	1.07238	0.793284	0.229998	3.36028	4.81943	0.520457	0.608367	3.35228	0.780428	6.67596	6.14784	5.7764	10.6262	4.71866	3.01058	7.01512	5.09498
				lcl|PKPP01005141.1_cds_PWA61285.1_38480	hypothetical protein CTI12_AA370600 [Artemisia annua]	35.2	not assigned.unknown	no hits &	19.4656	5.41805	25.165	18.449	21.4444	2.73899	12.4737	43.9745	2.67665	5.51623	9.13057	276.348	3.32623	15.9534	0.161761	4.8012	3.32193	5.29617	2.10854	4.09912	6.35177	6.03179	2.97083	7.33792	4.7718	6.64193	4.63607	9.40902	25.7626	4.49543	6.21656	4.31438	4.93567	10.1105	11.5853	10.1333	7.50403	12.8932	5.51096	4.44717	10.8302
				lcl|PKPP01005142.1_cds_PWA61278.1_38481	hypothetical protein CTI12_AA372320 [Artemisia annua]	35.2	not assigned.unknown	(at3g08490 : 178.0) BEST Arabidopsis thaliana protein match is: Late embryogenesis abundant protein, group 2 (TAIR:AT3G24600.1); Has 161 Blast hits to 158 proteins in 15 species: Archae - 0; Bacteria - 0; Metazoa - 0; Fungi - 0; Plants - 161; Viruses - 0; Other Eukaryotes - 0 (source: NCBI BLink). & (loc_os03g11710.1 : 170.0) no description available	0.343095	1.42445	0.933399	1.24508	1.51548	0.0658318	0.0413525	0.340506	1.73867	0.127484	0	0	0	2.11417	0	0.45363	0.810905	1.57817	0.253395	2.32378	0.293587	0.30687	0.734119	0.268377	0.603634	0.415728	0.273768	1.34696	15.5965	0.0900401	0.266814	1.747	0	0.296348	0.22456	1.73968	0.298527	0.12105	0.724371	0.534776	1.30152
				lcl|PKPP01005142.1_cds_PWA61279.1_38482	ribosomal protein S7e [Artemisia annua]	29.2.1.2.1.7	protein.synthesis.ribosomal protein.eukaryotic.40S subunit.S7	(loc_os03g18570.1 : 121.0) no description available & (at3g02560 : 115.0) Ribosomal protein S7e family protein; FUNCTIONS IN: structural constituent of ribosome; INVOLVED IN: translation; LOCATED IN: cytosolic small ribosomal subunit, cytosolic ribosome, chloroplast, membrane; EXPRESSED IN: 23 plant structures; EXPRESSED DURING: 16 growth stages; CONTAINS InterPro DOMAIN/s: Ribosomal protein S7e (InterPro:IPR000554); BEST Arabidopsis thaliana protein match is: Ribosomal protein S7e family protein (TAIR:AT5G16130.1); Has 785 Blast hits to 785 proteins in 311 species: Archae - 0; Bacteria - 0; Metazoa - 354; Fungi - 147; Plants - 160; Viruses - 0; Other Eukaryotes - 124 (source: NCBI BLink). & (chl4|512819 : 112.0) no description available	0	0	0.0253215	0	0	0	0	0	0	0.0161208	0	0	0.0197434	0	0	0	0	0	0	0	0	0	0	0	0	0	0	0.0442829	0	0	0	0	0	0	0	0	0	0	0	0	0
				lcl|PKPP01005142.1_cds_PWA61280.1_38483	protein FAR-RED IMPAIRED RESPONSE 1 [Artemisia annua]	30.11	signalling.light	(loc_os11g45530.1 : 172.0) no description available & (at4g38180 : 122.0) FAR1-related sequence 5 (FRS5); FUNCTIONS IN: zinc ion binding; INVOLVED IN: response to red or far red light; LOCATED IN: cellular_component unknown; EXPRESSED IN: 22 plant structures; EXPRESSED DURING: 13 growth stages; CONTAINS InterPro DOMAIN/s: MULE transposase, conserved domain (InterPro:IPR018289), Transcription factor, FAR1-related (InterPro:IPR004330), Zinc finger, PMZ-type (InterPro:IPR006564), Zinc finger, SWIM-type (InterPro:IPR007527); BEST Arabidopsis thaliana protein match is: FAR1-related sequence 3 (TAIR:AT2G27110.2); Has 1793 Blast hits to 1580 proteins in 47 species: Archae - 2; Bacteria - 0; Metazoa - 4; Fungi - 136; Plants - 1646; Viruses - 0; Other Eukaryotes - 5 (source: NCBI BLink).	0.00945668	0	0	1.45353	1.10407	0.0399193	2.47179	0	0.291552	1.89395	0	0.0315249	1.6621	1.55982	0	1.20594	0.729608	0.307394	1.07763	0	0.723407	0.901218	1.02964	0.99184	1.0709	1.40411	0.611483	0.870685	0	0.43679	1.15113	0.702801	0.736403	0.179701	0	0.604709	0	0	0.752994	0.883844	0.972428
				lcl|PKPP01005142.1_cds_PWA61281.1_38484	sec1-like protein [Artemisia annua]	31.4	cell.vesicle transport	(loc_os02g25580.2 : 189.0) no description available & (at1g12360 : 185.0) encodes a Sec1 protein and expressed throughout the plant. physically interacts with Syntaxin1 and is required for cytokinesis.; keule (KEU); FUNCTIONS IN: protein transporter activity; INVOLVED IN: protein secretion, cytokinesis; LOCATED IN: cytosol, peripheral to membrane of membrane fraction, plasma membrane, vacuole; EXPRESSED IN: 25 plant structures; EXPRESSED DURING: 15 growth stages; CONTAINS InterPro DOMAIN/s: Sec1-like protein (InterPro:IPR001619); BEST Arabidopsis thaliana protein match is: Sec1/munc18-like (SM) proteins superfamily (TAIR:AT4G12120.1); Has 1791 Blast hits to 1770 proteins in 229 species: Archae - 0; Bacteria - 0; Metazoa - 744; Fungi - 510; Plants - 223; Viruses - 0; Other Eukaryotes - 314 (source: NCBI BLink).	4.18781	0.922078	2.68281	2.38566	2.25204	0	4.45426	4.25886	2.35736	5.33358	7.91378	1.55787	20.7449	1.21649	1.89954	5.71628	1.95045	2.23254	5.7774	0.594264	8.03254	52.3056	3.04135	46.3269	49.8412	6.82459	22.4568	8.48197	0.227463	21.4073	9.38574	9.77074	16.7437	0.965249	5.11997	11.4745	5.10161	6.46615	7.01073	8.86201	8.13936
				lcl|PKPP01005143.1_cds_PWA61275.1_38485	3-hydroxyisobutyryl-CoA hydrolase 3 [Artemisia annua]	35.2	not assigned.unknown	no hits &	0	0.0490467	0	0	0	0	0	0	0	0.706779	0.271578	0	0	0	0	0	0	0.0848229	0.0878025	0	0	0.193209	0	0.098568	0.209162	0	0	0	0	0.249594	0	0	0.137019	0.102686	0.155622	0.150702	0.493386	2.01333	0	0	0.180394
				lcl|PKPP01005143.1_cds_PWA61276.1_38486	SAUR-like auxin-responsive protein family [Artemisia annua]	17.2.3	hormone metabolism.auxin.induced-regulated-responsive-activated	(at3g12830 : 127.0) SAUR-like auxin-responsive protein family ; CONTAINS InterPro DOMAIN/s: Auxin responsive SAUR protein (InterPro:IPR003676); BEST Arabidopsis thaliana protein match is: SAUR-like auxin-responsive protein family (TAIR:AT1G56150.1); Has 1206 Blast hits to 1201 proteins in 26 species: Archae - 0; Bacteria - 0; Metazoa - 0; Fungi - 0; Plants - 1205; Viruses - 0; Other Eukaryotes - 1 (source: NCBI BLink).	0	0.0844836	0	0.118152	0.125054	0	0	0	0.239988	0	0	0	0	0.445833	2.42459	0.286982	0	0	0.151241	0	0	0.166403	0	0.169785	0.180142	0.198505	0.415668	0.204512	0	0	0.212333	0	0.236016	0.530634	1.07225	0	0	0.288999	0	0.579974	0
				lcl|PKPP01005143.1_cds_PWA61277.1_38487	hypothetical protein CTI12_AA374470 [Artemisia annua]	35.2	not assigned.unknown	no hits &	2.13066	0	2.89826	0.263429	0.278816	0	0	4.22917	0	0	0.347662	0	0	0	0	0.213283	0.221354	0	0	0	0.260459	0.123669	0.121821	0	0.13388	0	0	0.151991	0	0.47928	0.157804	0.328554	0	0	0	0.385844	0	0	0	0	0
				lcl|PKPP01005144.1_cds_PWA61265.1_38488	leucine-rich repeat protein [Artemisia annua]	20.1.7	stress.biotic.PR-proteins	(loc_os01g41770.1 : 320.0) no description available & (at2g34930 : 247.0) disease resistance family protein / LRR family protein; INVOLVED IN: signal transduction, defense response to fungus, defense response; LOCATED IN: cell wall; EXPRESSED IN: 10 plant structures; EXPRESSED DURING: 7 growth stages; CONTAINS InterPro DOMAIN/s: Leucine-rich repeat-containing N-terminal domain, type 2 (InterPro:IPR013210), Leucine-rich repeat (InterPro:IPR001611); BEST Arabidopsis thaliana protein match is: Leucine-rich repeat transmembrane protein kinase (TAIR:AT4G20140.1); Has 135121 Blast hits to 32840 proteins in 1181 species: Archae - 56; Bacteria - 8201; Metazoa - 34800; Fungi - 1569; Plants - 79859; Viruses - 2; Other Eukaryotes - 10634 (source: NCBI BLink). & (chl4|517964 : 115.0) no description available	0.0199316	0.0268017	0.0093805	0.087989	0.0992891	0.162752	0.40117	0	0.00887611	0.14323	0.042715	0.00850007	0.179924	0.097656	0	0	0	0	0	0.109532	0.0600017	0.0116573	5.34751e-09	0	0	0.0135942	0.0284663	0.0280113	0.0560795	0	0.0290826	0.0379517	0.0245143	0.0429096	0.282583	0.0560942	0.661668	0.504139	0.0507576	0.0785287	0.0583165
				lcl|PKPP01005144.1_cds_PWA61266.1_38489	hypothetical protein CTI12_AA194430 [Artemisia annua]	35.2	not assigned.unknown	no hits &	4.11657	0.90476	1.22447	0.462645	0.195407	0.26763	0.534778	3.11202	0.116667	0.575315	2.91267	1.2738	0.309523	0.777627	0.639988	0.321776	0	0.121796	0.294266	0.366764	0.755578	0.0749873	0.391498	0.690898	0.387671	0.159428	0.281809	0.674669	0.53015	0.330754	0.218883	0.317166	0.390931	0.19981	0.771439	1.69443	0.979159	0.580072	0.0984484	0.371258	0.502956
				lcl|PKPP01005144.1_cds_PWA61267.1_38490	CARP motif-containing protein [Artemisia annua]	31.1.1.2	cell.organisation.cytoskeleton.mikrotubuli	(at4g39920 : 310.0) Microtubule-folding cofactor, produces assembly-competent alpha-/beta-tubulin heterodimers.; PORCINO (POR); FUNCTIONS IN: binding; INVOLVED IN: tubulin complex assembly, cytokinesis; LOCATED IN: cytoplasm; EXPRESSED IN: 22 plant structures; EXPRESSED DURING: 13 growth stages; CONTAINS InterPro DOMAIN/s: CARP motif (InterPro:IPR006599), C-CAP/cofactor C-like domain (InterPro:IPR017901), Tubulin binding cofactor C (InterPro:IPR012945); Has 497 Blast hits to 493 proteins in 165 species: Archae - 0; Bacteria - 11; Metazoa - 222; Fungi - 88; Plants - 54; Viruses - 0; Other Eukaryotes - 122 (source: NCBI BLink). & (loc_os02g35110.1 : 244.0) no description available & (chl4|521502 : 130.0) no description available	7.79244	4.37358	4.33871	4.62903	4.20461	2.00367	4.65729	8.50969	2.18121	1.91408	5.6449	0.904189	3.41402	4.17452	1.14504	3.0237	2.126	2.55989	3.07442	1.53593	4.39803	2.7275	3.32111	3.1308	3.03144	3.29887	2.12912	2.27396	5.56684	2.37695	3.09364	2.95216	2.65424	1.33887	5.1871	5.32914	3.2582	3.42115	3.18173	5.28129	5.5117
				lcl|PKPP01005144.1_cds_PWA61268.1_38491	hypothetical protein CTI12_AA194450 [Artemisia annua]	35.2	not assigned.unknown	(at3g58110 : 123.0) unknown protein; FUNCTIONS IN: molecular_function unknown; INVOLVED IN: biological_process unknown; LOCATED IN: cellular_component unknown; BEST Arabidopsis thaliana protein match is: unknown protein (TAIR:AT2G42370.1).	4.20784	9.29959	3.23897	2.59311	2.42975	2.06169	3.39602	7.50274	0.697816	2.70487	4.81069	1.76377	3.11971	2.97016	1.13004	1.15079	0.715826	0.627917	0.949815	2.39317	1.57143	1.3143	1.15742	1.45101	1.27584	2.01297	1.95907	1.50931	5.71831	1.7602	1.67365	1.53272	1.75599	0.429671	1.80026	2.17194	2.06371	2.37191	1.68517	2.12073	2.55161
				lcl|PKPP01005144.1_cds_PWA61269.1_38492	Pentatricopeptide repeat-containing protein [Artemisia annua]	35.1.5	not assigned.no ontology.pentatricopeptide (PPR) repeat-containing protein	(at1g56570 : 657.0) Tetratricopeptide repeat (TPR)-like superfamily protein; CONTAINS InterPro DOMAIN/s: Pentatricopeptide repeat (InterPro:IPR002885); BEST Arabidopsis thaliana protein match is: pentatricopeptide (PPR) repeat-containing protein (TAIR:AT2G22070.1); Has 40728 Blast hits to 13683 proteins in 261 species: Archae - 0; Bacteria - 8; Metazoa - 114; Fungi - 83; Plants - 40006; Viruses - 0; Other Eukaryotes - 517 (source: NCBI BLink). & (loc_os12g36620.1 : 406.0) no description available & (chl4|509971 : 96.7) no description available	0.335766	0.386892	0.329702	0.416213	0.599113	0.149487	0.752003	0.137458	0.0929941	0.257319	0.087888	0	0.156885	0.471159	0.110357	0.384161	0.230826	0.0926451	0.340975	0.39128	0.234566	0.398605	0.519683	0.478478	0.317292	0.279708	0.117141	0.244946	0.117465	0.106015	0.179516	0.202453	0.18291	0.0249234	0.113315	0.164599	0.0997935	0.0407221	0.208872	0.449475	0.0875685
				lcl|PKPP01005144.1_cds_PWA61270.1_38493	hypothetical protein CTI12_AA194470 [Artemisia annua]	35.2	not assigned.unknown	no hits &	0	0	0	0	0	0	0	0	0	0	0	0	0	0	0	0	0	0	0	0	0	0	0	0	0	0	0	0	1.54068	0	0	0	1.30858	0	0	0	0	0	0	0	0
				lcl|PKPP01005144.1_cds_PWA61271.1_38494	plant disease resistance response protein [Artemisia annua]	20.1.7	stress.biotic.PR-proteins	(loc_os11g07830.1 : 93.6) no description available & (at3g13650 : 88.2) Disease resistance-responsive (dirigent-like protein) family protein; FUNCTIONS IN: molecular_function unknown; INVOLVED IN: lignan biosynthetic process, defense response; LOCATED IN: endomembrane system; EXPRESSED IN: 20 plant structures; EXPRESSED DURING: 11 growth stages; CONTAINS InterPro DOMAIN/s: Plant disease resistance response protein (InterPro:IPR004265); BEST Arabidopsis thaliana protein match is: Disease resistance-responsive (dirigent-like protein) family protein (TAIR:AT1G55210.2); Has 851 Blast hits to 850 proteins in 44 species: Archae - 0; Bacteria - 0; Metazoa - 0; Fungi - 0; Plants - 851; Viruses - 0; Other Eukaryotes - 0 (source: NCBI BLink).	0	0	0	0	0	0	0	0	0	0	0	0	0	0	0	0	0	0	0	0	0	0	0	0	0	0	0	0	0	0	0	0	0	0	0	0	0	0	0	0	0
				lcl|PKPP01005144.1_cds_PWA61272.1_38495	flavone synthase II [Artemisia annua]	26.1	misc.cytochrome P450	(loc_os06g41070.1 : 409.0) no description available & (at5g06900 : 385.0) member of CYP93D; "cytochrome P450, family 93, subfamily D, polypeptide 1" (CYP93D1); FUNCTIONS IN: electron carrier activity, monooxygenase activity, iron ion binding, oxygen binding, heme binding; INVOLVED IN: oxidation reduction; LOCATED IN: endomembrane system; EXPRESSED IN: root; CONTAINS InterPro DOMAIN/s: Cytochrome P450 (InterPro:IPR001128), Cytochrome P450, conserved site (InterPro:IPR017972), Cytochrome P450, E-class, group I (InterPro:IPR002401); BEST Arabidopsis thaliana protein match is: cytochrome P450, family 712, subfamily A, polypeptide 1 (TAIR:AT2G42250.1); Has 1807 Blast hits to 1807 proteins in 277 species: Archae - 0; Bacteria - 0; Metazoa - 736; Fungi - 347; Plants - 385; Viruses - 0; Other Eukaryotes - 339 (source: NCBI BLink). & (chl4|512019 : 120.0) no description available	147.157	66.1244	14.8765	17.883	22.0792	0.289289	8.31189	319.542	3.68672	2.19775	4.45973	6.5725	0.0225201	18.4743	0	4.0836	4.7231	3.76503	4.30414	2.20481	0.248102	1.97907	3.94541	2.23564	2.16798	0.393477	0.117706	5.79121	0.236063	0.213053	0.450952	5.13266	0.10025	9.26611	0.0379538	4.59424	0.0802194	0.122755	5.21198	2.46349	7.78715
				lcl|PKPP01005144.1_cds_PWA61273.1_38496	hypothetical protein CTI12_AA194500 [Artemisia annua]	35.2	not assigned.unknown	no hits &	0	0	0	0	0	0	0	0	0	0	0	0	0	0	0	0	0	0	0	0	0	0	0	0	0	0	0	0	0	0	0	0	0	0	0	0	0	0	0	0	0
				lcl|PKPP01005144.1_cds_PWA61274.1_38497	RNA-directed DNA polymerase, eukaryota [Artemisia annua]	35.2	not assigned.unknown		0	0.00515869	0.00680354	0	0	0	0	0	0	0	0	0	0	0	0	0	0	0	0	0	0	0	0	0	0	0	0	0	0	0	0	0	0	0	0	0	0	0	0	0	0
				lcl|PKPP01005145.1_cds_PWA61264.1_38498	hypothetical protein CTI12_AA375940 [Artemisia annua]	35.2	not assigned.unknown	no hits &	0	0	0.114769	0	0	0	0	0	0	0.0895726	0	0	0.0234049	0	0	0.0211147	0	0	0.022255	0	0.025785	0	0.0241202	0	0	0	0	0	0.490675	0	0	0	0	0	0	0	0	0	0	0	0
				lcl|PKPP01005146.1_cds_PWA61261.1_38499	cytochrome P450 [Artemisia annua]	35.2	not assigned.unknown	no hits &	0	0.359919	0.395567	1.34228	1.95344	0.725374	0	0	0.5112	0.108053	0	0	0.112935	0.633116	0.20596	0.305652	0.5287	0.311228	0.64432	0.231962	1.11978	0.708913	0.581934	0.36166	0.895354	1.69135	0.59028	0.580843	2.76225	1.22106	1.35688	0.627796	1.34064	0	0	0	0.80458	0	1.40335	0	0
				lcl|PKPP01005146.1_cds_PWA61262.1_38500	Argonaute/Dicer protein, PAZ [Artemisia annua]	35.2	not assigned.unknown	no hits &	0	0	0	0	0	0	0	0	0	0	0	0	0	0	0	0	0	0	0	0	0	0	0	0	0	0	0	0	0	0	0	0	0	0	0.911512	0	0	0	0	0	0
				lcl|PKPP01005146.1_cds_PWA61263.1_38501	hypothetical protein CTI12_AA374090 [Artemisia annua]	35.2	not assigned.unknown	no hits &	0	0	0	0.0707432	0	0	0	0	0	0	0	0	0	0	0.0173678	0	0	0	0	0	0	0	0	0	0	0	0	0	0	0	0	0	0	0	0	0	0	0	0	0	0
				lcl|PKPP01005147.1_cds_PWA61259.1_38502	glutathione peroxidase [Artemisia annua]	21.2.2	redox.ascorbate and glutathione.glutathione	(at2g31570 : 135.0) glutathione peroxidase GPx; glutathione peroxidase 2 (GPX2); FUNCTIONS IN: glutathione peroxidase activity; INVOLVED IN: oxidation reduction, response to oxidative stress; LOCATED IN: cytosol; EXPRESSED IN: 24 plant structures; EXPRESSED DURING: 13 growth stages; CONTAINS InterPro DOMAIN/s: Thioredoxin fold (InterPro:IPR012335), Thioredoxin-like fold (InterPro:IPR012336), Glutathione peroxidase (InterPro:IPR000889); BEST Arabidopsis thaliana protein match is: glutathione peroxidase 7 (TAIR:AT4G31870.1); Has 7463 Blast hits to 7462 proteins in 1754 species: Archae - 2; Bacteria - 3597; Metazoa - 796; Fungi - 210; Plants - 383; Viruses - 8; Other Eukaryotes - 2467 (source: NCBI BLink). & (loc_os11g18170.1 : 135.0) no description available & (chl4|521446 : 100.0) no description available	0.0300695	0.102345	0	0	0.0505453	0.0634658	0.507708	0	0	0.184472	0	0	0	0.24004	0.234263	0.173828	0.0601354	0	0	0.131919	0	0.0671943	0	0.06856	0.145485	0	0.0839245	0	0	0.347216	0	0.0892585	0	0.0714244	8.87606	0	10.753	8.64361	0	0.70259	0.501899
				lcl|PKPP01005147.1_cds_PWA61260.1_38503	hypothetical protein CTI12_AA368860 [Artemisia annua]	35.2	not assigned.unknown	no hits &	0	0	0.23132	0	0	0	0	0	0	1.26375	0	0	0	0	0.0976419	0	0	0	0	0	0	0	0	0	0	0	0	0	0	0	0	0	0	0	0	0	0	0	0	0	0
				lcl|PKPP01005148.1_cds_PWA61258.1_38504	protein ROOT HAIR DEFECTIVE 3 [Artemisia annua]	35.2	not assigned.unknown	no hits &	0	0	0	0	0	0	2.81966	1.27782	0	0.968722	0	0	0.595103	0	0.0332826	0	0	0	0	0	0	0	0	0	0.212907	0	0.297858	0	2.26128	0	0	0	0.547496	0	0	0	0	0	0	0	0
				lcl|PKPP01005149.1_cds_PWA61249.1_38505	hypothetical protein CTI12_AA376620 [Artemisia annua]	29.4	protein.postranslational modification	(at3g55270 : 610.0) MAP kinase phosphatase (MKP1); mitogen-activated protein kinase phosphatase 1 (MKP1); CONTAINS InterPro DOMAIN/s: Protein-tyrosine phosphatase, active site (InterPro:IPR016130), Dual-specific/protein-tyrosine phosphatase, conserved region (InterPro:IPR000387), Dual specificity phosphatase, catalytic domain (InterPro:IPR000340), Dual specificity phosphatase, subgroup, catalytic domain (InterPro:IPR020422); BEST Arabidopsis thaliana protein match is: MAPK phosphatase 2 (TAIR:AT3G06110.3); Has 4115 Blast hits to 4050 proteins in 297 species: Archae - 2; Bacteria - 48; Metazoa - 2335; Fungi - 439; Plants - 312; Viruses - 98; Other Eukaryotes - 881 (source: NCBI BLink). & (loc_os05g02500.3 : 286.0) no description available & (chl4|517444 : 87.4) no description available	8.78341	10.257	4.72192	6.45058	6.01609	5.21729	18.3296	10.2327	2.20393	15.732	11.7188	3.18948	10.4392	6.47326	2.77139	4.20713	2.82307	3.04057	4.34516	5.36725	6.73217	5.27145	4.2812	5.33567	4.68982	7.15807	7.77466	6.56485	6.8948	7.62485	6.99482	5.99674	8.47098	4.66445	6.91094	6.47375	7.85246	8.25426	5.8282	7.89156	6.88528
				lcl|PKPP01005149.1_cds_PWA61250.1_38506	hypothetical protein CTI12_AA376630 [Artemisia annua]	35.2	not assigned.unknown	(loc_os05g02480.1 : 177.0) no description available & (at5g01130 : 92.4) Protein of unknown function (DUF674); CONTAINS InterPro DOMAIN/s: Protein of unknown function DUF674 (InterPro:IPR007750); BEST Arabidopsis thaliana protein match is: Protein of unknown function (DUF674) (TAIR:AT5G01150.1); Has 30201 Blast hits to 17322 proteins in 780 species: Archae - 12; Bacteria - 1396; Metazoa - 17338; Fungi - 3422; Plants - 5037; Viruses - 0; Other Eukaryotes - 2996 (source: NCBI BLink).	2.30528	1.49	1.46336	0.975394	0.844665	0	0.294505	1.03717	1.03562	0.513942	1.05323	0	0.358109	1.00378	0.217695	0.699978	1.39706	1.53515	0.794535	1.14416	1.11782	0.312209	0.430562	0.573398	0.878768	0.595904	0.389944	0.844162	14.9631	0.887311	0.637417	0.663564	0.44282	0.398236	0.100589	1.55854	0.42521	0.542229	0.834359	0.544082	1.0494
				lcl|PKPP01005149.1_cds_PWA61251.1_38507	hypothetical protein CTI12_AA376640 [Artemisia annua]	35.2	not assigned.unknown		0	0	0	0	0	0	0	0	0	0	0	0	0	0	0.395443	0	0	0	0.041926	0	0	0.0461291	0	0.0470666	0.0998757	0	0	0	0	0	0	0	0	0	0	0	0	0	0	0	0
				lcl|PKPP01005149.1_cds_PWA61252.1_38508	zinc finger BED domain-containing protein RICESLEEPER 2 [Artemisia annua]	35.2	not assigned.unknown		0	0.0504262	0	0	0	0	0	0	0	0	0	0	0	0	0	0	0	0	0	0	0	0	0	0	0	0	0	0	0	0	0	0	0	0	0	0	0	0	0	0	0
				lcl|PKPP01005149.1_cds_PWA61253.1_38509	Cysteine synthase A [Artemisia annua]	13.1.5.3.1	amino acid metabolism.synthesis.serine-glycine-cysteine group.cysteine.OASTL	(at4g14880 : 100.0) Encodes a cytosolic isoform of cytosolic O-acetylserine(thiol)lyase, a key enzyme in cysteine biosynthesis and for the fixation of inorganic sulfide. It catalyzes the formation of cysteine from O-acetylserine and inorganic sulfide. Gene expression is predominant in the root cortex and the xylem parenchyma. Gene expression is induced in leave, stems and roots by high salt and heavy metal stresses, mediated by ABA. Lines carrying semi-dominant mutations exhibit early senescence.; O-acetylserine (thiol) lyase (OAS-TL) isoform A1 (OASA1); CONTAINS InterPro DOMAIN/s: Cysteine synthase/cystathionine beta-synthase P-phosphate-binding site (InterPro:IPR001216), Cysteine synthase A (InterPro:IPR005859), Pyridoxal phosphate-dependent enzyme, beta subunit (InterPro:IPR001926), Cysteine synthase K/M (InterPro:IPR005856); BEST Arabidopsis thaliana protein match is: O-acetylserine (thiol) lyase (OAS-TL) isoform A2 (TAIR:AT3G22460.1). & (loc_os12g42980.2 : 97.4) no description available & (chl4|520919 : 82.4) no description available	0.113239	0.0513897	0.0677754	0.287605	0.152135	0.525816	1.14697	0	0	1.48374	0	0	0.774919	0.180794	0.247021	0	0	0.088875	0.0919969	0.264958	0.213178	0.101219	0	0	0.109577	0.120833	0	0.1244	0.422569	0.130759	0.387474	0.134541	0.143564	1.07817	0.652226	0	0.172319	0.351585	0.450837	0.176393	0.756045
				lcl|PKPP01005149.1_cds_PWA61254.1_38510	hypothetical protein CTI12_AA376670 [Artemisia annua]	35.2	not assigned.unknown		0	0	0	0	0	0	0	0	0	0	0	0	0	0	0	0	0	0	0	0	0	0	0	0	0	0	0	0	0	0	0	0	0	0	0	0	0	0	0	0	0
				lcl|PKPP01005149.1_cds_PWA61255.1_38511	DNA glycosylase [Artemisia annua]	35.2	not assigned.unknown	no hits &	0.0370398	0.872187	0	0	0	0.177023	0.168196	0	0	0	0	0	0	0	0	0	0	0	0	0.116794	0	0	0.173092	0.0865073	0	0	0	0	0.195069	0	0	0	0	0	0	0	0	0	0	0	0
				lcl|PKPP01005149.1_cds_PWA61256.1_38512	monodehydroascorbate reductase 4 [Artemisia annua]	21.2.1	redox.ascorbate and glutathione.ascorbate	(at3g27820 : 86.7) Encodes a peroxisome membrane-bound monodehydroascorbate reductase, involved in the ascorbate-glutathione cycle which removes toxic H2O2; monodehydroascorbate reductase 4 (MDAR4); FUNCTIONS IN: monodehydroascorbate reductase (NADH) activity; INVOLVED IN: hydrogen peroxide catabolic process; LOCATED IN: peroxisomal membrane, chloroplast envelope; EXPRESSED IN: 22 plant structures; EXPRESSED DURING: 13 growth stages; CONTAINS InterPro DOMAIN/s: FAD/NAD-linked reductase, dimerisation (InterPro:IPR016156), FAD-dependent pyridine nucleotide-disulphide oxidoreductase (InterPro:IPR013027), Pyridine nucleotide-disulphide oxidoreductase, NAD-binding region (InterPro:IPR001327); BEST Arabidopsis thaliana protein match is: monodehydroascorbate reductase 1 (TAIR:AT3G52880.1); Has 27219 Blast hits to 27159 proteins in 2894 species: Archae - 579; Bacteria - 21951; Metazoa - 737; Fungi - 533; Plants - 600; Viruses - 0; Other Eukaryotes - 2819 (source: NCBI BLink).	0.0247785	0	0.148303	0.0786309	0	0	0.208924	0.108203	0.159713	0	0	0	0.317557	0	0.0386085	0.190988	0	0	0.201303	0.0724712	0	0	0	0	0	0	0	0.272207	0	0	0	0.294211	0.15707	0	0	0	0	0	0	0	0
				lcl|PKPP01005149.1_cds_PWA61257.1_38513	hypothetical protein CTI12_AA376700 [Artemisia annua]	35.2	not assigned.unknown	no hits &	0	0.16222	0	0	0	0	0	0	0	0	0	0	0	0	0	0	0	0	0.249026	0	0	0	0	0	0	0	0	0	0	0	0	0	0	0.582478	0	0	0	0	0	0	0
				lcl|PKPP01005150.1_cds_PWA61247.1_38514	tetratricopeptide-like helical domain-containing protein [Artemisia annua]	35.1.5	not assigned.no ontology.pentatricopeptide (PPR) repeat-containing protein	(at3g22470 : 422.0) Pentatricopeptide repeat (PPR) superfamily protein; CONTAINS InterPro DOMAIN/s: Pentatricopeptide repeat (InterPro:IPR002885); BEST Arabidopsis thaliana protein match is: Tetratricopeptide repeat (TPR)-like superfamily protein (TAIR:AT1G12300.1); Has 71386 Blast hits to 15586 proteins in 313 species: Archae - 4; Bacteria - 76; Metazoa - 1075; Fungi - 1368; Plants - 66381; Viruses - 0; Other Eukaryotes - 2482 (source: NCBI BLink). & (loc_os10g35240.2 : 345.0) no description available & (chl4|509971 : 158.0) no description available	0.26509	2.22615	0.173883	0.0724317	0.0792204	0.103274	0.534611	0.276011	0.0281558	0.560824	0.347591	0	0.180956	0.0883461	0.0832361	0.0175826	0	0.0171417	0.0775555	0.11688	0.0616749	0.0206047	0.0813085	0.0632087	0.147942	0.0952954	0	0.0750159	0.116732	0	0	0.163697	0	0.228268	0.0314494	0.253992	0.0364169	0.16953	0.0869551	0.281475	0.571153
				lcl|PKPP01005150.1_cds_PWA61248.1_38515	calmodulin-7 [Artemisia annua]	30.3	signalling.calcium	(at2g27030 : 248.0) encodes a calmodulin that has higher affinity to kinesin-like calmodulin binding motor protein than CAM4 or CAM6.; calmodulin 5 (CAM5); FUNCTIONS IN: calcium ion binding; LOCATED IN: plasma membrane; EXPRESSED IN: 23 plant structures; EXPRESSED DURING: 16 growth stages; CONTAINS InterPro DOMAIN/s: EF-Hand 1, calcium-binding site (InterPro:IPR018247), EF-HAND 2 (InterPro:IPR018249), EF-hand-like domain (InterPro:IPR011992), Calcium-binding EF-hand (InterPro:IPR002048), EF-hand (InterPro:IPR018248); BEST Arabidopsis thaliana protein match is: calmodulin 3 (TAIR:AT3G56800.1); Has 36011 Blast hits to 23475 proteins in 1766 species: Archae - 4; Bacteria - 234; Metazoa - 15635; Fungi - 7487; Plants - 7311; Viruses - 0; Other Eukaryotes - 5340 (source: NCBI BLink). & (loc_os07g48780.1 : 238.0) no description available & (chl4|521030 : 207.0) no description available	698.251	795.632	573.922	196.99	219.249	181.79	296.461	510.723	250.737	438.542	474.393	989.354	427.13	210.793	39.9522	252.121	248.744	243.156	252.963	206.086	219.615	312.131	253.707	306.072	294.174	199.843	187.885	410.07	568.703	203.001	207.626	407.559	202.587	576.073	777.379	656.998	768.291	822.925	379.569	666.857	731.111
				lcl|PKPP01005151.1_cds_PWA61243.1_38516	hypothetical protein CTI12_AA373430 [Artemisia annua]	35.2	not assigned.unknown	no hits &	0	0	0	0	0	0	0	0	0	0	0	0	0	0	0	0	0	0	0	0	0	0	0	0	0	0	0	0	0	0	0	0	0	0	0	0	0	0	0	0	0
				lcl|PKPP01005151.1_cds_PWA61244.1_38517	NADPH-dependent codeinone reductase 1-4 [Artemisia annua]	16.8.2	secondary metabolism.flavonoids.chalcones	(loc_os10g02390.1 : 135.0) no description available & (at1g59960 : 127.0) NAD(P)-linked oxidoreductase superfamily protein; FUNCTIONS IN: oxidoreductase activity; INVOLVED IN: response to salt stress; EXPRESSED IN: 21 plant structures; EXPRESSED DURING: 13 growth stages; CONTAINS InterPro DOMAIN/s: Aldo/keto reductase (InterPro:IPR001395), Aldo/keto reductase subgroup (InterPro:IPR020471), Aldo/keto reductase, conserved site (InterPro:IPR018170); BEST Arabidopsis thaliana protein match is: NAD(P)-linked oxidoreductase superfamily protein (TAIR:AT1G59950.1); Has 18939 Blast hits to 18918 proteins in 2314 species: Archae - 331; Bacteria - 12289; Metazoa - 1736; Fungi - 1658; Plants - 1296; Viruses - 0; Other Eukaryotes - 1629 (source: NCBI BLink).	0	0	0	0	0	0	0	0	0	0.0747206	0	0	0	0	0	0	0	0	0	0	0	0	0	0	0	0	0	0	0	0	0	0	0	0	0	0	0	0	0	0	0
				lcl|PKPP01005151.1_cds_PWA61245.1_38518	Metallophosphoesterase domain-containing protein [Artemisia annua]	29.4	protein.postranslational modification	(at2g39840 : 507.0) Encodes the catalytic subunit of a Type 1 phosphoprotein Ser/Thr phosphatase, expressed in roots, shoots and flowers.; type one serine/threonine protein phosphatase 4 (TOPP4); CONTAINS InterPro DOMAIN/s: Metallophosphoesterase (InterPro:IPR004843), Serine/threonine-specific protein phosphatase/bis(5-nucleosyl)-tetraphosphatase (InterPro:IPR006186); BEST Arabidopsis thaliana protein match is: type one serine/threonine protein phosphatase 2 (TAIR:AT5G59160.3); Has 7176 Blast hits to 6978 proteins in 618 species: Archae - 78; Bacteria - 533; Metazoa - 2415; Fungi - 1410; Plants - 987; Viruses - 16; Other Eukaryotes - 1737 (source: NCBI BLink). & (loc_os03g16110.3 : 497.0) no description available & (chl4|523738 : 462.0) no description available	10.7145	48.8891	6.37783	31.5221	30.3931	8.2126	41.1615	11.7786	23.5117	31.0195	9.77025	5.533	35.5977	32.988	5.10054	33.0174	27.0731	23.5044	33.7487	14.8973	34.521	35.2273	30.485	37.1164	37.4867	29.8779	32.8158	29.4349	15.9258	32.2537	29.8707	30.4196	34.8708	21.4921	7.90238	6.96456	6.49145	9.23163	29.3829	5.47887	7.81915
				lcl|PKPP01005151.1_cds_PWA61246.1_38519	DHFS-FPGS-B-like protein [Artemisia annua]	25.8	C1-metabolism.tetrahydrofolate synthase	(at5g05980 : 683.0) DHFS-FPGS homolog B (DFB); CONTAINS InterPro DOMAIN/s: Folylpolyglutamate synthetase, conserved site (InterPro:IPR018109), Mur ligase, central (InterPro:IPR013221), Mur ligase, C-terminal (InterPro:IPR004101), Folylpolyglutamate synthetase (InterPro:IPR001645); BEST Arabidopsis thaliana protein match is: DHFS-FPGS homolog D (TAIR:AT3G55630.3); Has 7710 Blast hits to 7708 proteins in 2543 species: Archae - 43; Bacteria - 4850; Metazoa - 165; Fungi - 360; Plants - 132; Viruses - 0; Other Eukaryotes - 2160 (source: NCBI BLink). & (loc_os03g02030.1 : 654.0) no description available & (chl4|522536 : 189.0) no description available	2.12378	6.86745	0.77509	11.5349	11.5434	2.6061	17.5668	0.508548	4.10027	18.8455	0.635747	0	24.5793	11.2669	1.01009	10.3287	4.09597	4.22732	9.35516	5.70648	15.2798	9.82211	9.61828	10.1044	10.472	12.5598	18.8458	9.43603	4.18714	18.0883	13.5966	8.83824	19.4904	5.97434	0.661832	0.414326	0.418271	0.506869	8.17468	0.894647	0.545465
				lcl|PKPP01005152.1_cds_PWA61237.1_38520	hypothetical protein CTI12_AA374720 [Artemisia annua]	35.2	not assigned.unknown	no hits &	0.230182	1.23703	0.217528	0.422892	0.325523	0.485832	0.306446	0.105806	0.039044	1.03985	0.152213	0	0.155262	0.241778	0.113261	0.466896	0.193827	0.0475413	0.295268	0.283465	0.285085	0.216579	0.426685	0.497206	0.468922	0.25836	0.135251	0.133089	0.497293	0.139892	0.0690897	0.0719238	0.153592	0.17266	0.174445	0.422326	0.276532	0	0	0.377428	0.202213
				lcl|PKPP01005152.1_cds_PWA61238.1_38521	toll/interleukin-1 receptor (TIR) domain-containing protein [Artemisia annua]	20.1.7	stress.biotic.PR-proteins	(at5g17680 : 343.0) disease resistance protein (TIR-NBS-LRR class), putative; FUNCTIONS IN: transmembrane receptor activity, ATP binding; INVOLVED IN: signal transduction, defense response, apoptosis, innate immune response; LOCATED IN: intrinsic to membrane; EXPRESSED IN: 14 plant structures; EXPRESSED DURING: 6 growth stages; CONTAINS InterPro DOMAIN/s: Leucine-rich repeat, typical subtype (InterPro:IPR003591), NB-ARC (InterPro:IPR002182), Leucine-rich repeat (InterPro:IPR001611), Disease resistance protein (InterPro:IPR000767), Toll-Interleukin receptor (InterPro:IPR000157); BEST Arabidopsis thaliana protein match is: Disease resistance protein (TIR-NBS-LRR class) (TAIR:AT5G11250.1); Has 1807 Blast hits to 1807 proteins in 277 species: Archae - 0; Bacteria - 0; Metazoa - 736; Fungi - 347; Plants - 385; Viruses - 0; Other Eukaryotes - 339 (source: NCBI BLink).	2.55204	1.99159	0.960645	1.07735	1.39098	0.21484	0.97844	12.3299	0.193535	0.380432	3.0391	3.8876e-06	0.314	1.18901	0.00378195	0.326179	0.330548	0.261989	0.389897	0.674321	0.67882	0.489377	0.281423	0.44807	0.455522	0.452975	0.463041	0.537456	0.532614	0.368042	0.777317	0.229637	0.619116	0.126189	0.131661	0.236817	0.168464	0.144074	0.301871	0.0914366	0.240363
				lcl|PKPP01005152.1_cds_PWA61239.1_38522	Leucine-rich repeat-containing protein [Artemisia annua]	30.2.11	signalling.receptor kinases.leucine rich repeat XI	(at1g34110 : 187.0) Leucine-rich receptor-like protein kinase family protein; FUNCTIONS IN: protein serine/threonine kinase activity, protein kinase activity, ATP binding; INVOLVED IN: transmembrane receptor protein tyrosine kinase signaling pathway, protein amino acid phosphorylation; LOCATED IN: endomembrane system; EXPRESSED IN: 13 plant structures; EXPRESSED DURING: 4 anthesis, F mature embryo stage, petal differentiation and expansion stage, E expanded cotyledon stage, D bilateral stage; CONTAINS InterPro DOMAIN/s: Protein kinase, ATP binding site (InterPro:IPR017441), Protein kinase, catalytic domain (InterPro:IPR000719), Leucine-rich repeat-containing N-terminal domain, type 2 (InterPro:IPR013210), Leucine-rich repeat (InterPro:IPR001611), Serine/threonine-protein kinase-like domain (InterPro:IPR017442), Protein kinase-like domain (InterPro:IPR011009), Serine/threonine-protein kinase, active site (InterPro:IPR008271); BEST Arabidopsis thaliana protein match is: Leucine-rich repeat receptor-like protein kinase family protein (TAIR:AT3G24240.1); Has 229810 Blast hits to 121355 proteins in 3638 species: Archae - 147; Bacteria - 18757; Metazoa - 70622; Fungi - 9447; Plants - 104379; Viruses - 381; Other Eukaryotes - 26077 (source: NCBI BLink). & (loc_os06g38990.1 : 186.0) no description available	0	0.0593249	0	0	0	0	0.110223	0	0	0	0	0	0	0.104356	0	0	0	0	0	0	0	0	0	0	0	0	0.291885	0	0	0	0	0	0	0	0	0	0	0	0	0	0
				lcl|PKPP01005152.1_cds_PWA61240.1_38523	protein kinase-like domain, Concanavalin A-like lectin/glucanase domain protein [Artemisia annua]	30.2.16	signalling.receptor kinases.Catharanthus roseus-like RLK1	(loc_os04g52860.1 : 199.0) no description available & (at5g39000 : 197.0) Malectin/receptor-like protein kinase family protein; FUNCTIONS IN: kinase activity; INVOLVED IN: protein amino acid phosphorylation; LOCATED IN: endomembrane system; CONTAINS InterPro DOMAIN/s: Protein kinase, ATP binding site (InterPro:IPR017441), Malectin/receptor-like protein kinase (InterPro:IPR021720), Protein kinase, catalytic domain (InterPro:IPR000719), Serine-threonine/tyrosine-protein kinase (InterPro:IPR001245), Protein kinase-like domain (InterPro:IPR011009), Serine/threonine-protein kinase, active site (InterPro:IPR008271); BEST Arabidopsis thaliana protein match is: Malectin/receptor-like protein kinase family protein (TAIR:AT5G38990.1); Has 116422 Blast hits to 114937 proteins in 4415 species: Archae - 91; Bacteria - 12945; Metazoa - 43415; Fungi - 9851; Plants - 32921; Viruses - 374; Other Eukaryotes - 16825 (source: NCBI BLink). & (chl4|513519 : 104.0) no description available	0.0165961	0.0376578	0.0759489	0.210661	0.250837	0	0	0	0.187202	0	0	0	0	0.165605	0	0.383759	0.265522	0.130253	0.168536	0	0.117161	0.259604	0.255725	0.07568	0.441632	0.0884816	0.833761	0.273477	0.836066	0.239547	0.236614	0.541904	0.736415	0	0	0	0	0	0.220246	0	0
				lcl|PKPP01005152.1_cds_PWA61241.1_38524	serine/threonine/dual specificity protein kinase, catalytic domain-containing protein [Artemisia annua]	30.2.16	signalling.receptor kinases.Catharanthus roseus-like RLK1	(at5g24010 : 210.0) Protein kinase superfamily protein; FUNCTIONS IN: protein serine/threonine kinase activity, protein kinase activity, kinase activity, ATP binding; INVOLVED IN: protein amino acid phosphorylation; LOCATED IN: plasma membrane; EXPRESSED IN: 23 plant structures; EXPRESSED DURING: 13 growth stages; CONTAINS InterPro DOMAIN/s: Protein kinase, ATP binding site (InterPro:IPR017441), Protein kinase, catalytic domain (InterPro:IPR000719), Serine-threonine/tyrosine-protein kinase (InterPro:IPR001245), Protein kinase-like domain (InterPro:IPR011009), Serine/threonine-protein kinase, active site (InterPro:IPR008271); BEST Arabidopsis thaliana protein match is: hercules receptor kinase 1 (TAIR:AT3G46290.1); Has 1807 Blast hits to 1807 proteins in 277 species: Archae - 0; Bacteria - 0; Metazoa - 736; Fungi - 347; Plants - 385; Viruses - 0; Other Eukaryotes - 339 (source: NCBI BLink). & (loc_os01g14926.1 : 207.0) no description available & (chl4|513519 : 121.0) no description available	0.0861689	0.579562	0.219553	0.0698758	0.133371	0.033363	0.0653635	0.285826	0.114365	0.0801074	0.0483753	0	0.188647	0.1266	0.276376	0.0628656	0.0950311	0.134599	0.0516674	0.0582265	0.0522199	0.143655	0.192244	0.0371374	0.117591	0.20308	0.248572	0.0550089	0.162338	0.154891	0.00560026	0.212225	0.0963706	0.279912	0.0277205	0.0536882	0.0292951	0	0.030674	0.209915	0
				lcl|PKPP01005152.1_cds_PWA61242.1_38525	hypothetical protein CTI12_AA374770 [Artemisia annua]	35.2	not assigned.unknown		1.06953	0.0851524	0.449213	0.267947	0.252087	0	2.57089	0.0409685	0	0.613537	0.0881498	0	5.16796	0.0748937	0.102328	0.144627	0	0	0.381095	0.0274396	0.92724	0.46123	0	0.427821	0.726273	0.350133	0.837917	0.979119	0	1.08333	0.374525	0.334189	0.951538	2.76331	0	0	0	0.291287	0.933792	0	0.234893
				lcl|PKPP01005153.1_cds_PWA61235.1_38526	major facilitator superfamily protein [Artemisia annua]	34.99	transport.misc	(at5g54860 : 601.0) Major facilitator superfamily protein; FUNCTIONS IN: transporter activity; INVOLVED IN: transport; LOCATED IN: endomembrane system, membrane; EXPRESSED IN: 23 plant structures; EXPRESSED DURING: 15 growth stages; CONTAINS InterPro DOMAIN/s: Major facilitator superfamily, general substrate transporter (InterPro:IPR016196), Biopterin transport-related protein BT1 (InterPro:IPR004324); BEST Arabidopsis thaliana protein match is: Major facilitator superfamily protein (TAIR:AT1G64890.1); Has 30201 Blast hits to 17322 proteins in 780 species: Archae - 12; Bacteria - 1396; Metazoa - 17338; Fungi - 3422; Plants - 5037; Viruses - 0; Other Eukaryotes - 2996 (source: NCBI BLink). & (loc_os01g14100.1 : 537.0) no description available & (chl4|524119 : 100.0) no description available	2.14367	0.220686	2.60545	2.06725	2.43992	0	4.08478	4.55604	2.4413	4.79551	10.5628	0.988115	13.0028	2.53555	1.64074	2.43263	2.03233	2.52567	1.41803	0.144718	1.82558	2.52938	2.1071	2.11675	2.32393	1.40868	1.25875	1.30818	0	1.17917	1.60825	1.11202	0.863029	1.83092	4.73547	2.90039	5.79766	4.31991	1.01469	4.64117	2.34583
				lcl|PKPP01005153.1_cds_PWA61236.1_38527	long-chain-alcohol oxidase FAO1 [Artemisia annua]	11.9	lipid metabolism.lipid degradation	(at3g23410 : 808.0) Encodes a fatty alcohol oxidase.; fatty alcohol oxidase 3 (FAO3); CONTAINS InterPro DOMAIN/s: FAD-dependent pyridine nucleotide-disulphide oxidoreductase (InterPro:IPR013027), Glucose-methanol-choline oxidoreductase, N-terminal (InterPro:IPR000172), Glucose-methanol-choline oxidoreductase, C-terminal (InterPro:IPR007867), Long-chain fatty alcohol dehydrogenase (InterPro:IPR012400); BEST Arabidopsis thaliana protein match is: Long-chain fatty alcohol dehydrogenase family protein (TAIR:AT4G28570.1); Has 3017 Blast hits to 2907 proteins in 684 species: Archae - 34; Bacteria - 1847; Metazoa - 52; Fungi - 221; Plants - 173; Viruses - 0; Other Eukaryotes - 690 (source: NCBI BLink). & (loc_os02g40840.1 : 727.0) no description available	0.306918	0.78828	0.153061	6.09447	5.88238	1.25626	1.4304	0.706447	2.25316	2.13827	6.51232	0	1.73978	5.69365	0.448314	0.93515	3.07665	2.97677	0.828251	0.667156	1.82109	4.01593	0.616166	3.75421	3.26696	1.91294	1.49204	3.23384	7.20594	1.65119	1.48527	3.74352	1.9817	0.138356	0.225992	0.670136	0.472949	0.200445	3.29155	0.852449	0.874265
				lcl|PKPP01005154.1_cds_PWA61231.1_38528	hypothetical protein CTI12_AA374270 [Artemisia annua]	35.2	not assigned.unknown	no hits &	0.190558	0.163871	0	0	0	0.0328251	0	0	0	0	0.248883	0	0	0	0.224509	0.0324674	0	0	0	0.0579366	0	0.00285387	0	0	0	0	0	0	0.624937	0	0	0	0	0	0	0	0	0	0	0	0
				lcl|PKPP01005154.1_cds_PWA61232.1_38529	HAD-like domain-containing protein [Artemisia annua]	35.1	not assigned.no ontology	(at2g23890 : 844.0) HAD-superfamily hydrolase, subfamily IG, 5'-nucleotidase; FUNCTIONS IN: 5'-nucleotidase activity; INVOLVED IN: biological_process unknown; LOCATED IN: mitochondrion; EXPRESSED IN: 23 plant structures; EXPRESSED DURING: 13 growth stages; CONTAINS InterPro DOMAIN/s: HAD-superfamily hydrolase, subfamily IG, 5&apos;-nucleotidase (InterPro:IPR008380), Purine 5&apos;-nucleotidase (InterPro:IPR016695); BEST Arabidopsis thaliana protein match is: HAD-superfamily hydrolase, subfamily IG, 5'-nucleotidase (TAIR:AT1G75210.1); Has 35333 Blast hits to 34131 proteins in 2444 species: Archae - 798; Bacteria - 22429; Metazoa - 974; Fungi - 991; Plants - 531; Viruses - 0; Other Eukaryotes - 9610 (source: NCBI BLink). & (loc_os09g25640.2 : 757.0) no description available & (chl4|514392 : 162.0) no description available	11.6342	3.41336	7.86144	4.29439	4.31291	2.09047	6.42155	7.55084	3.95757	5.98987	13.0661	1.64569	7.65787	4.22332	1.41204	4.97905	3.91434	3.75459	4.49987	1.61699	8.10735	6.47884	5.04694	5.39734	6.72207	6.46005	7.7112	9.39531	2.25649	8.1203	8.47224	11.2178	9.13823	1.19829	9.25803	7.81071	10.72	10.3214	9.32889	8.59893	11.6667
				lcl|PKPP01005154.1_cds_PWA61233.1_38530	HAD-like domain-containing protein [Artemisia annua]	35.1	not assigned.no ontology	(at2g23890 : 838.0) HAD-superfamily hydrolase, subfamily IG, 5'-nucleotidase; FUNCTIONS IN: 5'-nucleotidase activity; INVOLVED IN: biological_process unknown; LOCATED IN: mitochondrion; EXPRESSED IN: 23 plant structures; EXPRESSED DURING: 13 growth stages; CONTAINS InterPro DOMAIN/s: HAD-superfamily hydrolase, subfamily IG, 5&apos;-nucleotidase (InterPro:IPR008380), Purine 5&apos;-nucleotidase (InterPro:IPR016695); BEST Arabidopsis thaliana protein match is: HAD-superfamily hydrolase, subfamily IG, 5'-nucleotidase (TAIR:AT1G75210.1); Has 35333 Blast hits to 34131 proteins in 2444 species: Archae - 798; Bacteria - 22429; Metazoa - 974; Fungi - 991; Plants - 531; Viruses - 0; Other Eukaryotes - 9610 (source: NCBI BLink). & (loc_os09g25640.2 : 751.0) no description available & (chl4|514392 : 162.0) no description available	0.572262	2.03038	0.923775	0.653852	0.541908	1.14242	0.96696	0	0.263004	0.822749	0.792536	0.557291	0.79844	0.450967	1.89023	0.45284	0.165694	0.583026	0.492296	1.16732	0.608336	0.415566	0.374415	0.644897	0.369939	1.46495	0.901072	0.496949	3.43599	0.796636	0	0.218651	0.78174	0.416381	0	0	0.407496	0	0.555753	0.18953	0
				lcl|PKPP01005154.1_cds_PWA61234.1_38531	hypothetical protein CTI12_AA374290 [Artemisia annua]	35.2	not assigned.unknown	no hits &	0	0	0	0	0	0	0	0	0	0	0	0	0	0	0	0	0	0	0	0	0	0	0	0	0	0	0	0	0	0	0	0	0	0	0	0	0	0	0	0	0
				lcl|PKPP01005155.1_cds_PWA61227.1_38532	DnaJ domain-containing protein [Artemisia annua]	35.2	not assigned.unknown	no hits &	23.4668	6.05092	21.5467	58.6722	61.8008	1.87614	41.2218	91.9945	39.5335	34.515	130.668	16.0014	62.5277	67.4112	6.23264	85.3006	35.1982	43.9515	72.5759	2.33983	60.6602	91.3725	72.0058	94.4456	102.358	68.2433	50.1147	53.7079	42.4582	53.3738	53.7343	35.885	41.6966	15.6244	28.7988	44.0015	40.5795	39.3277	41.2876	35.3083	47.4779
				lcl|PKPP01005155.1_cds_PWA61228.1_38533	auxin-responsive GH3 family protein [Artemisia annua]	17.2.3	hormone metabolism.auxin.induced-regulated-responsive-activated	(loc_os05g50890.2 : 803.0) no description available & (at2g46370 : 744.0) Encodes a jasmonate-amido synthetase that is a member of the GH3 family of proteins. JAR1 catalyzes the formation of a biologically active jasmonyl-isoleucine (JA-Ile) conjugate. JA-Ile promotes the interaction between JAZ1 and COI1 in the jasmonate signaling pathway. JAR1 localizes to the cytoplasm and is also a phytochrome A signaling component. JAR1 is an auxin-induced gene. Loss of function mutants are defective in a variety of responses to jasmonic acid. JAR1 has additional enzymatic activities in vitro, (e.g. the ability to synthesize adenosine 5'-tetraphosphate and other JA conjugates), but there are no data to show whether JAR1 catalyzes many of these reactions in vivo. JAR1 is involved in pathogen defense, sensitivity to ozone, and wound responses.; JASMONATE RESISTANT 1 (JAR1); FUNCTIONS IN: catalytic activity, adenylyltransferase activity, ATP binding, jasmonate-amino synthetase activity; INVOLVED IN: in 13 processes; LOCATED IN: cytoplasm; EXPRESSED IN: 24 plant structures; EXPRESSED DURING: 13 growth stages; CONTAINS InterPro DOMAIN/s: GH3 auxin-responsive promoter (InterPro:IPR004993); BEST Arabidopsis thaliana protein match is: Auxin-responsive GH3 family protein (TAIR:AT4G03400.1).	0.0508619	0.0314754	0.0415114	0.014673	0.0155301	0.0390368	0.0584797	0.080765	0.0298034	0.0566963	0.290472	0	0.0790107	0.0369112	0.698845	0.0890989	0.0554825	0.0544345	0.093911	0.0135236	0.761647	0.413302	0.0814253	0.337361	0.469799	0.542338	0.542017	0.406364	0.0517634	0.507222	0.527382	0.274507	0.263792	0.043932	0.199739	0.0322373	0.140723	0.25123	0.398855	0.108038	0.192944
				lcl|PKPP01005155.1_cds_PWA61229.1_38534	TRICHOME BIREFRINGENCE-LIKE 26 [Artemisia annua]	35.2	not assigned.unknown	(at1g01430 : 358.0) Encodes a member of the TBL (TRICHOME BIREFRINGENCE-LIKE) gene family containing a plant-specific DUF231 (domain of unknown function) domain. TBL gene family has 46 members, two of which (TBR/AT5G06700 and TBL3/AT5G01360) have been shown to be involved in the synthesis and deposition of secondary wall cellulose, presumably by influencing the esterification state of pectic polymers. A nomenclature for this gene family has been proposed (Volker Bischoff & Wolf Scheible, 2010, personal communication).; TRICHOME BIREFRINGENCE-LIKE 25 (TBL25); CONTAINS InterPro DOMAIN/s: Protein of unknown function DUF231, plant (InterPro:IPR004253); BEST Arabidopsis thaliana protein match is: TRICHOME BIREFRINGENCE-LIKE 26 (TAIR:AT4G01080.1); Has 1353 Blast hits to 1335 proteins in 35 species: Archae - 0; Bacteria - 0; Metazoa - 0; Fungi - 6; Plants - 1340; Viruses - 0; Other Eukaryotes - 7 (source: NCBI BLink). & (loc_os05g12380.1 : 344.0) no description available	8.4676	2.6926	8.87786	3.68497	4.04255	1.30596	4.46671	5.58901	1.63901	1.66291	4.79227	1.63884	0.579349	3.8568	2.82629	1.50264	2.00024	3.09336	1.75594	1.28911	2.7924	1.13646	1.82848	1.54607	1.51736	1.8076	0.331197	4.42296	0.379557	0.391497	1.93352	3.42182	0.537296	2.69787	1.22049	28.5431	1.61228	1.90795	3.37456	21.1252	28.0124
				lcl|PKPP01005155.1_cds_PWA61230.1_38535	WRKY9 [Artemisia annua]	27.3.32	RNA.regulation of transcription.WRKY domain transcription factor family	(loc_os08g29660.1 : 158.0) no description available & (at4g11070 : 139.0) member of WRKY Transcription Factor; Group III; WRKY41; FUNCTIONS IN: sequence-specific DNA binding transcription factor activity; INVOLVED IN: regulation of transcription, DNA-dependent, regulation of transcription; CONTAINS InterPro DOMAIN/s: DNA-binding WRKY (InterPro:IPR003657); BEST Arabidopsis thaliana protein match is: WRKY family transcription factor (TAIR:AT4G23810.1); Has 3140 Blast hits to 2706 proteins in 123 species: Archae - 0; Bacteria - 0; Metazoa - 0; Fungi - 0; Plants - 3129; Viruses - 0; Other Eukaryotes - 11 (source: NCBI BLink).	12.1056	11.6768	10.2288	15.7578	16.5507	29.6386	60.5216	26.4935	27.4781	148.824	26.1646	0.379814	182.602	18.342	1.2131	21.0765	28.7099	30.1795	19.7851	24.9091	29.1792	31.5283	21.6941	26.8869	31.3753	23.8926	35.6154	50.7959	15.3768	33.932	24.9615	58.5658	37.6763	108.568	83.7378	97.7057	78.8865	71.1911	53.2357	140.798	107.526
				lcl|PKPP01005156.1_cds_PWA61223.1_38536	hypothetical protein CTI12_AA373890 [Artemisia annua]	35.2	not assigned.unknown	(loc_os09g38080.1 : 151.0) no description available & (at2g44360 : 125.0) unknown protein; Has 23 Blast hits to 23 proteins in 10 species: Archae - 0; Bacteria - 0; Metazoa - 0; Fungi - 0; Plants - 23; Viruses - 0; Other Eukaryotes - 0 (source: NCBI BLink).	30.576	54.6646	39.3754	26.9413	22.9382	60.3692	61.414	94.1201	59.5687	53.1388	118.214	20.5737	79.4955	24.0082	30.5084	65.3176	59.6448	56.1823	67.7	57.908	33.9113	54.745	67.0295	59.2863	54.4149	33.4047	37.2481	43.5357	46.1774	36.7173	33.052	43.8931	36.5399	55.5125	92.9263	77.757	112.983	101.887	47.1876	81.2513	87.0634
				lcl|PKPP01005156.1_cds_PWA61224.1_38537	DOF transcription factor 16 [Artemisia annua]	27.3.8	RNA.regulation of transcription.C2C2(Zn) DOF zinc finger family	(at5g60850 : 130.0) Encodes a zinc finger protein.; OBF binding protein 4 (OBP4); CONTAINS InterPro DOMAIN/s: Zinc finger, Dof-type (InterPro:IPR003851); BEST Arabidopsis thaliana protein match is: DOF zinc finger protein 1 (TAIR:AT1G51700.1); Has 1807 Blast hits to 1807 proteins in 277 species: Archae - 0; Bacteria - 0; Metazoa - 736; Fungi - 347; Plants - 385; Viruses - 0; Other Eukaryotes - 339 (source: NCBI BLink). & (loc_os01g64590.1 : 119.0) no description available & (chl4|513289 : 98.6) no description available	1.62916	4.11683	0.233647	4.89583	5.98332	7.04136	6.80456	0	13.5364	1.54227	0	0	0	7.92528	0.0743668	1.38546	13.0961	11.0687	3.82206	9.13566	0.148491	0.992451	4.01996	0.140218	0.861586	0.635078	1.33968	4.94945	0.487913	1.12385	0.338517	2.89542	1.05763	5.64745	0	0	4.38719	0	3.02679	0	0.731925
				lcl|PKPP01005156.1_cds_PWA61225.1_38538	Sterile alpha motif domain-containing protein [Artemisia annua]	35.2	not assigned.unknown		4.09806	4.03409	2.30322	6.0985	5.46444	4.94192	17.3056	3.33659	6.83393	17.5515	7.26254	12.277	38.5085	5.04269	10.0302	3.19029	9.55581	8.31925	2.91282	2.78942	8.81953	4.00137	2.98308	4.61684	3.25331	8.60341	9.58259	7.81374	3.65598	7.80112	8.79078	5.57999	9.06529	5.62763	10.2321	9.45636	9.93264	9.61626	5.45959	10.5044	9.94338
				lcl|PKPP01005156.1_cds_PWA61226.1_38539	reverse transcriptase zinc-binding domain-containing protein [Artemisia annua]	35.2	not assigned.unknown	no hits &	0.0206727	0	0	0	0	0	0.0871529	0	0	0.0844951	0	0	0	0	0	0	0	0	0	0	0	0	0	0	0	0	0	0	0	0	0	0	0	0	0	0	0	0	0	0	0
				lcl|PKPP01005159.1_cds_PWA61216.1_38540	Cyclic nucleotide-binding domain-containing protein [Artemisia annua]	34.22	transport.cyclic nucleotide or calcium regulated channels	(at5g53130 : 919.0) member of Cyclic nucleotide gated channel family; cyclic nucleotide gated channel 1 (CNGC1); FUNCTIONS IN: inward rectifier potassium channel activity, cyclic nucleotide binding, intracellular cyclic nucleotide activated cation channel activity, calmodulin binding, cation channel activity; INVOLVED IN: potassium ion transport, calcium ion transport; LOCATED IN: plasma membrane; EXPRESSED IN: 23 plant structures; EXPRESSED DURING: 13 growth stages; CONTAINS InterPro DOMAIN/s: Cyclic nucleotide-binding (InterPro:IPR000595), Ion transport (InterPro:IPR005821), Cyclic nucleotide-binding-like (InterPro:IPR018490), RmlC-like jelly roll fold (InterPro:IPR014710); BEST Arabidopsis thaliana protein match is: cyclic nucleotide-gated channel 13 (TAIR:AT4G01010.1); Has 1807 Blast hits to 1807 proteins in 277 species: Archae - 0; Bacteria - 0; Metazoa - 736; Fungi - 347; Plants - 385; Viruses - 0; Other Eukaryotes - 339 (source: NCBI BLink). & (loc_os06g33570.1 : 763.0) no description available & (chl4|514834 : 84.7) no description available	2.33707	1.5265	0.648188	9.36248	8.74638	7.52738	18.4596	2.33233	9.27554	19.2823	3.95561	0	53.2611	9.321	0.0451219	5.2511	9.33782	8.48771	5.64395	2.3892	8.67586	13.0095	4.76357	12.41	12.6383	8.93052	10.7172	29.5964	3.01351	10.4118	8.2067	29.3285	11.9361	10.3551	15.9474	17.7547	31.1842	17.2779	29.8025	28.4552	25.8134
				lcl|PKPP01005159.1_cds_PWA61217.1_38542	AMP-dependent synthetase/ligase [Artemisia annua]	11.1.9	lipid metabolism.FA synthesis and FA elongation.long chain fatty acid CoA ligase	(loc_os01g46750.1 : 968.0) no description available & (at4g23850 : 949.0) long-chain acyl-CoA synthetase 4 (LACS4); FUNCTIONS IN: catalytic activity; INVOLVED IN: fatty acid biosynthetic process; LOCATED IN: plasma membrane; EXPRESSED IN: 26 plant structures; EXPRESSED DURING: 13 growth stages; CONTAINS InterPro DOMAIN/s: AMP-binding, conserved site (InterPro:IPR020845), AMP-dependent synthetase/ligase (InterPro:IPR000873); BEST Arabidopsis thaliana protein match is: AMP-dependent synthetase and ligase family protein (TAIR:AT4G11030.1); Has 52797 Blast hits to 49694 proteins in 3271 species: Archae - 966; Bacteria - 33480; Metazoa - 2301; Fungi - 1946; Plants - 2035; Viruses - 1; Other Eukaryotes - 12068 (source: NCBI BLink). & (chl4|514257 : 629.0) no description available	38.2895	17.3222	12.3967	4.16163	4.12956	0.0506512	1.69159	16.3932	1.29434	0.234894	26.0232	1.33973	0.0512592	4.15424	0	1.68855	1.21258	1.64416	2.03036	0.812591	0.395302	0.603049	1.89473	0.416971	0.714998	0.469132	0.1874	4.97029	1.15804	0.0692772	0.342146	6.05125	0.0905815	0.277866	0	1.65535	0	0	5.71588	0.280364	0.4111
				lcl|PKPP01005159.1_cds_PWA61218.1_38541	AMP-dependent synthetase/ligase [Artemisia annua]	11.1.9	lipid metabolism.FA synthesis and FA elongation.long chain fatty acid CoA ligase	(loc_os01g46750.1 : 986.0) no description available & (at4g23850 : 967.0) long-chain acyl-CoA synthetase 4 (LACS4); FUNCTIONS IN: catalytic activity; INVOLVED IN: fatty acid biosynthetic process; LOCATED IN: plasma membrane; EXPRESSED IN: 26 plant structures; EXPRESSED DURING: 13 growth stages; CONTAINS InterPro DOMAIN/s: AMP-binding, conserved site (InterPro:IPR020845), AMP-dependent synthetase/ligase (InterPro:IPR000873); BEST Arabidopsis thaliana protein match is: AMP-dependent synthetase and ligase family protein (TAIR:AT4G11030.1); Has 52797 Blast hits to 49694 proteins in 3271 species: Archae - 966; Bacteria - 33480; Metazoa - 2301; Fungi - 1946; Plants - 2035; Viruses - 1; Other Eukaryotes - 12068 (source: NCBI BLink). & (chl4|514257 : 622.0) no description available	0.033912	0	0	0	0	0	0	0	0	0	0	0	0	0	0	0	0	0	0	0	0	0	0	0	0	0	0	0	0	0	0	0	0.106563	0	0	0.445815	0	0.0683001	0	0	0.174718
				lcl|PKPP01005159.1_cds_PWA61219.1_38543	AMP-dependent synthetase/ligase [Artemisia annua]	11.1.9	lipid metabolism.FA synthesis and FA elongation.long chain fatty acid CoA ligase	(loc_os01g46750.1 : 984.0) no description available & (at4g23850 : 956.0) long-chain acyl-CoA synthetase 4 (LACS4); FUNCTIONS IN: catalytic activity; INVOLVED IN: fatty acid biosynthetic process; LOCATED IN: plasma membrane; EXPRESSED IN: 26 plant structures; EXPRESSED DURING: 13 growth stages; CONTAINS InterPro DOMAIN/s: AMP-binding, conserved site (InterPro:IPR020845), AMP-dependent synthetase/ligase (InterPro:IPR000873); BEST Arabidopsis thaliana protein match is: AMP-dependent synthetase and ligase family protein (TAIR:AT4G11030.1); Has 52797 Blast hits to 49694 proteins in 3271 species: Archae - 966; Bacteria - 33480; Metazoa - 2301; Fungi - 1946; Plants - 2035; Viruses - 1; Other Eukaryotes - 12068 (source: NCBI BLink). & (chl4|514257 : 613.0) no description available	4.15426	3.13107	1.67571	3.76964	3.49278	0.371442	0.741927	5.34453	1.00544	0.751996	7.45787	0.533334	0.0341728	3.22481	0	15.584	1.07185	1.09869	15.9057	5.68528	5.15775	8.50881	15.5131	6.91256	7.48907	4.92588	1.85309	4.61359	5.11941	1.84739	4.37946	4.6066	1.79565	0.171009	0.374351	0.40856	0.243456	0.2732	3.82172	0	0.716
				lcl|PKPP01005159.1_cds_PWA61220.1_38544	Beclin family [Artemisia annua]	29.5.2	protein.degradation.autophagy	(at3g61710 : 703.0) Encodes autophagy protein 6 (ATG6), required for pollen germination and plant development.; BECLIN1 (BECLIN1); CONTAINS InterPro DOMAIN/s: Autophagy-related protein 6 (InterPro:IPR007243); Has 35333 Blast hits to 34131 proteins in 2444 species: Archae - 798; Bacteria - 22429; Metazoa - 974; Fungi - 991; Plants - 531; Viruses - 0; Other Eukaryotes - 9610 (source: NCBI BLink). & (loc_os01g48920.1 : 594.0) no description available & (chl4|511023 : 112.0) no description available	20.7076	22.1066	12.431	28.1226	27.121	15.7311	27.8844	25.96	14.8063	25.6156	40.5846	7.06194	27.9455	27.3304	11.9038	22.5762	15.869	15.0408	24.8054	13.2552	31.8113	23.38	21.8449	22.7687	22.203	31.8392	33.1622	23.5281	31.0408	31.6385	32.1078	23.1852	33.5549	6.27447	20.9572	24.0863	24.0393	24.7249	23.9203	32.4741	27.4054
				lcl|PKPP01005159.1_cds_PWA61221.1_38545	hypothetical protein CTI12_AA375000 [Artemisia annua]	35.2	not assigned.unknown	no hits &	0.759629	2.38378	0.145101	0.87191	0.597131	0.648144	1.0902	0.988087	0.364617	0.792717	1.62453	0	0.621401	0.903149	0.629583	1.61949	0.840392	0.317122	1.64131	1.27632	1.97771	0.794573	0.92501	1.76885	0.860179	1.3787	2.70657	0.26633	1.9903	2.23954	1.84344	0.383811	2.76622	0	0.349089	0.676105	0.245946	0.376356	0	0.755285	1.07908
				lcl|PKPP01005159.1_cds_PWA61222.1_38546	hypothetical protein CTI12_AA375010 [Artemisia annua]	20.1.7	stress.biotic.PR-proteins	(loc_os05g41290.1 : 198.0) no description available & (at3g14470 : 158.0) NB-ARC domain-containing disease resistance protein; FUNCTIONS IN: protein binding; INVOLVED IN: apoptosis, defense response; LOCATED IN: endomembrane system; EXPRESSED IN: 23 plant structures; EXPRESSED DURING: 14 growth stages; CONTAINS InterPro DOMAIN/s: Leucine-rich repeat-containing protein (InterPro:IPR015766), NB-ARC (InterPro:IPR002182), Leucine-rich repeat (InterPro:IPR001611), Disease resistance protein (InterPro:IPR000767); BEST Arabidopsis thaliana protein match is: LRR and NB-ARC domains-containing disease resistance protein (TAIR:AT3G14460.1); Has 25652 Blast hits to 19792 proteins in 681 species: Archae - 38; Bacteria - 1467; Metazoa - 4997; Fungi - 304; Plants - 18213; Viruses - 0; Other Eukaryotes - 633 (source: NCBI BLink).	0	0	0.0134693	0	0	0	0	0	0	0	0	0	0	0	0	0	0.0180026	0	0	0	0	0	0	0	0	0	0	0	0	0	0.0256681	0	0	0	0	0	0	0	0	0	0
				lcl|PKPP01005160.1_cds_PWA61210.1_38548	hypothetical protein CTI12_AA375020 [Artemisia annua]	28.1	DNA.synthesis/chromatin structure	(at4g18820 : 910.0) AAA-type ATPase family protein; FUNCTIONS IN: nucleoside-triphosphatase activity, DNA-directed DNA polymerase activity, DNA binding, nucleotide binding, ATP binding; INVOLVED IN: DNA replication; LOCATED IN: plasma membrane; EXPRESSED IN: 24 plant structures; EXPRESSED DURING: 13 growth stages; CONTAINS InterPro DOMAIN/s: ATPase, AAA+ type, core (InterPro:IPR003593), ATPase, AAA-type, core (InterPro:IPR003959), DNA polymerase III, clamp loader complex, gamma/delta/delta subunit, C-terminal (InterPro:IPR008921), DNA polymerase III, subunit gamma/ tau (InterPro:IPR012763); BEST Arabidopsis thaliana protein match is: AAA-type ATPase family protein (TAIR:AT5G45720.1); Has 12659 Blast hits to 12635 proteins in 2803 species: Archae - 377; Bacteria - 7447; Metazoa - 406; Fungi - 391; Plants - 312; Viruses - 22; Other Eukaryotes - 3704 (source: NCBI BLink). & (loc_os05g45340.1 : 688.0) no description available	19.8964	9.99742	13.1096	4.56253	5.16438	0.975883	4.19876	15.369	1.39975	2.09147	5.0074	5.33626	1.03434	3.59341	1.06956	1.08395	1.1389	1.50847	1.35788	1.81783	2.08863	0.236743	0.915355	1.8593	2.18592	3.02091	1.72666	3.9898	3.56374	2.12054	1.89938	3.5271	0.0568462	0.474324	2.40813	4.22892	2.29802	2.59623	3.85915	3.16889	4.39549
				lcl|PKPP01005160.1_cds_PWA61211.1_38547	hypothetical protein CTI12_AA375020 [Artemisia annua]	28.1	DNA.synthesis/chromatin structure	(at4g18820 : 904.0) AAA-type ATPase family protein; FUNCTIONS IN: nucleoside-triphosphatase activity, DNA-directed DNA polymerase activity, DNA binding, nucleotide binding, ATP binding; INVOLVED IN: DNA replication; LOCATED IN: plasma membrane; EXPRESSED IN: 24 plant structures; EXPRESSED DURING: 13 growth stages; CONTAINS InterPro DOMAIN/s: ATPase, AAA+ type, core (InterPro:IPR003593), ATPase, AAA-type, core (InterPro:IPR003959), DNA polymerase III, clamp loader complex, gamma/delta/delta subunit, C-terminal (InterPro:IPR008921), DNA polymerase III, subunit gamma/ tau (InterPro:IPR012763); BEST Arabidopsis thaliana protein match is: AAA-type ATPase family protein (TAIR:AT5G45720.1); Has 12659 Blast hits to 12635 proteins in 2803 species: Archae - 377; Bacteria - 7447; Metazoa - 406; Fungi - 391; Plants - 312; Viruses - 22; Other Eukaryotes - 3704 (source: NCBI BLink). & (loc_os05g45340.1 : 678.0) no description available	1.04056	0.343004	1.73867	0	0	0.00401724	2.14709e-10	0	0	0	0	0.0223859	0	0.835744	0	0.471974	0.247555	0	0.202514	1.61202e-07	0.423135	1.78422	0.532407	0.188569	0	0	0.610941	0	1.42142	0.241665	1.21172	0.486286	2.21	0	0	0	0	0	0	0	1.92993e-08
				lcl|PKPP01005160.1_cds_PWA61212.1_38549	heat shock transcription factor A4A [Artemisia annua]	20.2.1	stress.abiotic.heat	(at4g18880 : 259.0) member of Heat Stress Transcription Factor (Hsf) family; heat shock transcription factor A4A (HSF A4A); FUNCTIONS IN: DNA binding, sequence-specific DNA binding transcription factor activity; INVOLVED IN: response to chitin; LOCATED IN: nucleus; EXPRESSED IN: 23 plant structures; EXPRESSED DURING: 13 growth stages; CONTAINS InterPro DOMAIN/s: Winged helix-turn-helix transcription repressor DNA-binding (InterPro:IPR011991), Heat shock factor (HSF)-type, DNA-binding (InterPro:IPR000232); BEST Arabidopsis thaliana protein match is: winged-helix DNA-binding transcription factor family protein (TAIR:AT5G45710.1); Has 2263 Blast hits to 2244 proteins in 239 species: Archae - 2; Bacteria - 4; Metazoa - 360; Fungi - 491; Plants - 856; Viruses - 0; Other Eukaryotes - 550 (source: NCBI BLink). & (loc_os01g54550.1 : 207.0) no description available & (chl4|525816 : 156.0) no description available	3.5667	1.64521	1.07394	0.720473	0.885549	1.68491	1.26592	1.88692	0.684496	2.39475	5.09164	0.585954	8.41618	0.847741	0.775988	0.987888	0.82022	0.804726	0.951992	0.621192	1.62002	5.30261	0.741591	5.47717	4.46478	1.56187	3.02526	2.61484	8.63626	2.4525	1.58714	2.60881	3.15693	1.56567	10.8094	5.71892	18.3332	11.4263	1.99247	11.5795	8.80158
				lcl|PKPP01005160.1_cds_PWA61213.1_38550	haloacid dehalogenase-like hydrolase (HAD) superfamily protein [Artemisia annua]	26.13	misc.acid and other phosphatases	(at5g45700 : 211.0) Haloacid dehalogenase-like hydrolase (HAD) superfamily protein; FUNCTIONS IN: phosphatase activity; EXPRESSED IN: 19 plant structures; EXPRESSED DURING: 10 growth stages; CONTAINS InterPro DOMAIN/s: Dullard-like phosphatase domain (InterPro:IPR011948), NLI interacting factor (InterPro:IPR004274); BEST Arabidopsis thaliana protein match is: Haloacid dehalogenase-like hydrolase (HAD) superfamily protein (TAIR:AT1G29770.1); Has 2652 Blast hits to 2641 proteins in 258 species: Archae - 0; Bacteria - 12; Metazoa - 831; Fungi - 550; Plants - 465; Viruses - 15; Other Eukaryotes - 779 (source: NCBI BLink). & (loc_os05g11570.1 : 177.0) no description available & (chl4|523564 : 123.0) no description available	18.1069	5.30646	12.4611	1.46297	2.0426	0.020703	0.16541	12.4883	0.0632243	0.120274	1.68428	12.2607	0.0419029	1.09624	0	0.378025	0.156933	0.115476	0.398442	0.774592	0.276984	0.263031	0.431835	0.313106	0.379665	0.36607	0	2.4784	8.30894	0	0.391572	1.5723	0	0	0	0.0683876	0.149263	0	1.54532	0.152793	0.409307
				lcl|PKPP01005160.1_cds_PWA61214.1_38551	hypothetical protein CTI12_AA375050 [Artemisia annua]	35.2	not assigned.unknown	no hits &	8.35594	2.87277	13.6395	9.64232	14.4578	2.67218	6.93871	27.0901	4.48828	3.10482	21.7394	0	2.70425	9.60136	1.9727	2.92755	3.03835	5.46508	0	4.44348	5.36265	5.65834	5.01641	4.61867	4.90043	8.7749	3.53358	6.95418	9.92138	2.92385	5.77612	13.5294	3.21019	1.80436	0.911512	4.41347	6.74302	11.7925	10.9211	4.93034	6.33962
				lcl|PKPP01005160.1_cds_PWA61215.1_38552	hypothetical protein CTI12_AA375060 [Artemisia annua]	35.2	not assigned.unknown	(at1g29760 : 263.0) Putative adipose-regulatory protein (Seipin); CONTAINS InterPro DOMAIN/s: Adipose-regulatory protein, Seipin (InterPro:IPR009617); BEST Arabidopsis thaliana protein match is: Putative adipose-regulatory protein (Seipin) (TAIR:AT2G34380.1); Has 493 Blast hits to 422 proteins in 86 species: Archae - 0; Bacteria - 253; Metazoa - 134; Fungi - 11; Plants - 78; Viruses - 0; Other Eukaryotes - 17 (source: NCBI BLink). & (loc_os09g36360.1 : 226.0) no description available	0.980665	0.822747	1.15242	1.16329	1.15743	0.163615	0.571713	0.56056	0.651093	0.703407	3.26051	0	0.304849	1.27079	0.19718	1.67911	1.0828	0.689075	2.03679	0.434969	0.267549	1.11333	1.86582	1.05586	1.1995	0.661604	0.113993	1.26351	0.18687	0	0.463077	0.48475	0	0.729629	0.431382	0.707648	0.571146	1.03255	0.669242	0.582644	0.711451
				lcl|PKPP01005161.1_cds_PWA61200.1_38553	hypothetical protein CTI12_AA375070 [Artemisia annua]	35.2	not assigned.unknown	(at1g48580 : 87.8) unknown protein; Has 91 Blast hits to 91 proteins in 40 species: Archae - 0; Bacteria - 0; Metazoa - 49; Fungi - 0; Plants - 28; Viruses - 0; Other Eukaryotes - 14 (source: NCBI BLink).	0.0814285	0.923838	0.162454	0.430669	0.227913	0	0	0.0592637	0.0874764	0	0.0568379	0	0.115953	0.108339	0.126878	0.104606	0.108565	0.106514	0.110256	0.357239	0.127744	0.303272	0.119496	0.185661	0.196988	0.0723557	0.151513	0	0.101288	0.313422	0.61917	0	0.172058	0.0644727	0	0	0	0	0.0900527	0	0
				lcl|PKPP01005161.1_cds_PWA61201.1_38554	concanavalin A-like lectin/glucanase domain, Xyloglucan endotransglucosylase/hydrolase [Artemisia annua]	10.7	cell wall.modification	(at2g36870 : 328.0) xyloglucan endotransglucosylase/hydrolase 32 (XTH32); FUNCTIONS IN: hydrolase activity, acting on glycosyl bonds, hydrolase activity, hydrolyzing O-glycosyl compounds; INVOLVED IN: carbohydrate metabolic process; LOCATED IN: endomembrane system; EXPRESSED IN: 19 plant structures; EXPRESSED DURING: 13 growth stages; CONTAINS InterPro DOMAIN/s: Concanavalin A-like lectin/glucanase, subgroup (InterPro:IPR013320), Concanavalin A-like lectin/glucanase (InterPro:IPR008985), Glycoside hydrolase, family 16 (InterPro:IPR000757); BEST Arabidopsis thaliana protein match is: xyloglucan endo-transglycosylase-related 8 (TAIR:AT3G44990.1). & (loc_os07g29750.1 : 298.0) no description available	2.46808	35.4526	1.37704	4.25493	5.07619	2.7483	10.0632	33.788	5.13267	34.4369	20.6925	0	9.04429	4.64997	0	102.055	5.48001	4.7765	97.3447	85.858	0.098438	8.96253	94.4399	8.06574	8.13899	0.111513	0.0797115	2.45446	34.928	0.0603798	0.0814371	2.49717	0	28.6431	0.413494	6.41148	1.0824	0.16235	3.66129	5.85781	6.34716
				lcl|PKPP01005161.1_cds_PWA61202.1_38555	vacuolar protein sorting-associated protein 24 [Artemisia annua]	27.3.71	RNA.regulation of transcription.SNF7	(at5g22950 : 191.0) VPS24.1; CONTAINS InterPro DOMAIN/s: Snf7 (InterPro:IPR005024); BEST Arabidopsis thaliana protein match is: SNF7 family protein (TAIR:AT3G45000.1); Has 1807 Blast hits to 1807 proteins in 277 species: Archae - 0; Bacteria - 0; Metazoa - 736; Fungi - 347; Plants - 385; Viruses - 0; Other Eukaryotes - 339 (source: NCBI BLink). & (loc_os07g29630.1 : 180.0) no description available & (chl4|524442 : 97.8) no description available	14.5109	12.7531	5.77321	5.96398	4.46718	7.03333	17.6971	19.9587	4.57956	22.2044	23.1086	1.24554	25.3269	5.34057	1.5535	11.5268	4.0713	4.2972	14.184	8.94256	5.53049	13.8454	13.7973	13.1106	14.0741	6.81797	4.51865	8.47286	21.7825	3.69077	6.03248	8.51134	5.8097	5.30633	8.99722	16.2868	13.4836	8.75003	7.9957	22.4423	16.2808
				lcl|PKPP01005161.1_cds_PWA61203.1_38556	peptidase S10, serine carboxypeptidase, Alpha/Beta hydrolase fold protein [Artemisia annua]	29.5.5	protein.degradation.serine protease	(loc_os02g02320.1 : 637.0) no description available & (at3g45010 : 627.0) serine carboxypeptidase-like 48 (scpl48); FUNCTIONS IN: serine-type carboxypeptidase activity; INVOLVED IN: proteolysis; LOCATED IN: endomembrane system; EXPRESSED IN: 24 plant structures; EXPRESSED DURING: 13 growth stages; CONTAINS InterPro DOMAIN/s: Peptidase S10, serine carboxypeptidase (InterPro:IPR001563), Peptidase S10, serine carboxypeptidase, active site (InterPro:IPR018202); BEST Arabidopsis thaliana protein match is: serine carboxypeptidase-like 47 (TAIR:AT5G22980.1); Has 3550 Blast hits to 3457 proteins in 337 species: Archae - 0; Bacteria - 135; Metazoa - 672; Fungi - 884; Plants - 1462; Viruses - 0; Other Eukaryotes - 397 (source: NCBI BLink). & (chl4|523459 : 388.0) no description available	4.55217	6.01325	1.19918	3.08581	2.70974	14.9871	17.0063	3.56971	2.2385	13.1901	8.52543	1.35365	18.6475	3.43346	0.108226	4.48887	3.56886	3.08211	4.97004	15.1892	3.99817	1.69541	4.25752	2.07096	2.42996	3.50373	1.69999	13.9695	13.5378	2.0051	3.99158	12.6563	1.79504	3.04586	23.1957	13.5966	26.2613	22.0215	14.2166	18.3099	16.1862
				lcl|PKPP01005161.1_cds_PWA61204.1_38557	NB-ARC domains-containing protein [Artemisia annua]	20.1.7	stress.biotic.PR-proteins	(at3g14470 : 493.0) NB-ARC domain-containing disease resistance protein; FUNCTIONS IN: protein binding; INVOLVED IN: apoptosis, defense response; LOCATED IN: endomembrane system; EXPRESSED IN: 23 plant structures; EXPRESSED DURING: 14 growth stages; CONTAINS InterPro DOMAIN/s: Leucine-rich repeat-containing protein (InterPro:IPR015766), NB-ARC (InterPro:IPR002182), Leucine-rich repeat (InterPro:IPR001611), Disease resistance protein (InterPro:IPR000767); BEST Arabidopsis thaliana protein match is: LRR and NB-ARC domains-containing disease resistance protein (TAIR:AT3G14460.1); Has 25652 Blast hits to 19792 proteins in 681 species: Archae - 38; Bacteria - 1467; Metazoa - 4997; Fungi - 304; Plants - 18213; Viruses - 0; Other Eukaryotes - 633 (source: NCBI BLink). & (loc_os05g41290.1 : 486.0) no description available	0.642952	0.495454	0.188116	1.06228	1.11379	0.0436912	2.42831	2.21858	0.0926485	1.36279	0.972183	0.00702493	1.43341	1.02961	0	0.217596	0.198592	0.21539	0.146018	0.362885	0.258353	0.18269	0.247826	0.220221	0.294505	0.326322	0.214333	0.533903	0.162969	0.10574	0.287168	0.526806	0.243803	0.282249	0.928163	1.05209	0.91756	0.747364	0.361668	1.00048	0.816481
				lcl|PKPP01005161.1_cds_PWA61205.1_38558	Peptidase S10, serine carboxypeptidase [Artemisia annua]	29.5	protein.degradation	(at3g45010 : 120.0) serine carboxypeptidase-like 48 (scpl48); FUNCTIONS IN: serine-type carboxypeptidase activity; INVOLVED IN: proteolysis; LOCATED IN: endomembrane system; EXPRESSED IN: 24 plant structures; EXPRESSED DURING: 13 growth stages; CONTAINS InterPro DOMAIN/s: Peptidase S10, serine carboxypeptidase (InterPro:IPR001563), Peptidase S10, serine carboxypeptidase, active site (InterPro:IPR018202); BEST Arabidopsis thaliana protein match is: serine carboxypeptidase-like 47 (TAIR:AT5G22980.1); Has 3550 Blast hits to 3457 proteins in 337 species: Archae - 0; Bacteria - 135; Metazoa - 672; Fungi - 884; Plants - 1462; Viruses - 0; Other Eukaryotes - 397 (source: NCBI BLink). & (loc_os02g02320.1 : 117.0) no description available	0	0	0	0	0	0	0.0821386	0	0	0	0	0	0.167203	0	0	0	0	0	0	0	0	0	0	0	0	0	0	0	0	0	0	0	0	0	0	0	0	0	0	0	0
				lcl|PKPP01005161.1_cds_PWA61206.1_38559	S-adenosyl-L-methionine-dependent methyltransferases superfamily protein [Artemisia annua]	35.2	not assigned.unknown	(loc_os02g57330.1 : 250.0) no description available & (at1g08125 : 241.0) S-adenosyl-L-methionine-dependent methyltransferases superfamily protein; FUNCTIONS IN: molecular_function unknown; INVOLVED IN: biological_process unknown; LOCATED IN: endomembrane system; CONTAINS InterPro DOMAIN/s: Methyltransferase-16, putative (InterPro:IPR019410); BEST Arabidopsis thaliana protein match is: S-adenosyl-L-methionine-dependent methyltransferases superfamily protein (TAIR:AT1G73320.1). & (chl4|524934 : 111.0) no description available	4.21824	1.98613	4.2891	1.43367	1.63611	0.805353	3.33311	4.89697	0.719305	3.81515	4.30301	2.31823	3.73823	2.25902	0.797552	1.89664	0.93698	1.16452	2.85472	0.729623	2.20501	2.17424	2.79931	1.75497	2.91449	1.695	1.62023	1.25108	1.53141	1.64233	2.76733	1.75499	1.80316	1.01628	3.26219	3.19231	4.93234	4.01666	2.22054	3.39005	2.80606
				lcl|PKPP01005161.1_cds_PWA61207.1_38560	alpha-L-fucosidase 1 [Artemisia annua]	10.6.2	cell wall.degradation.mannan-xylose-arabinose-fucose	(at2g28100 : 614.0) Encodes a protein with &#945;-fucosidase activity. The activity was assessed on 2'-fucosyl-lactitol. AtFUC1 was not able to act on XXFG substrates, at least when heterologously expressed in <i>Pichia pastoris</i>. The enzyme has been postulated to act on fucosylated substrates other than xyloglucan oligosaccharides. was shown (<i>Pichia pastoris</i>) to hydrolyze fucose in 3- and 4-linkage , hence was characterized as alpha-L-3,4-fucosidase; alpha-L-fucosidase 1 (FUC1); FUNCTIONS IN: alpha-L-fucosidase activity; INVOLVED IN: glycoprotein catabolic process; LOCATED IN: vacuole; EXPRESSED IN: 17 plant structures; EXPRESSED DURING: 11 growth stages; CONTAINS InterPro DOMAIN/s: Glycoside hydrolase, family 29 (InterPro:IPR000933), Glycoside hydrolase, catalytic core (InterPro:IPR017853), Glycoside hydrolase, subgroup, catalytic core (InterPro:IPR013781); Has 2006 Blast hits to 1993 proteins in 389 species: Archae - 18; Bacteria - 1470; Metazoa - 203; Fungi - 6; Plants - 70; Viruses - 0; Other Eukaryotes - 239 (source: NCBI BLink). & (loc_os04g47280.1 : 552.0) no description available	2.33046	0.170168	0.910514	0.244481	0.265104	0.0423724	0.137977	1.92345	0.0423706	0.0568938	0.0701169	0.136302	0.0705136	0.0949101	0.0178432	0.128312	0.129575	0.150377	0.12978	0	0.0478655	0.113353	0.0922255	0.0548695	0.0931722	0	0.0307128	0.344392	0.170605	0	0.0313777	0.260244	0	0.160743	0.0412236	0.319362	0.108957	0.0880612	0.0659676	0.267573	0.186836
				lcl|PKPP01005161.1_cds_PWA61208.1_38561	hypothetical protein CTI12_AA375150 [Artemisia annua]	10.6.2	cell wall.degradation.mannan-xylose-arabinose-fucose	(at2g28100 : 82.4) Encodes a protein with &#945;-fucosidase activity. The activity was assessed on 2'-fucosyl-lactitol. AtFUC1 was not able to act on XXFG substrates, at least when heterologously expressed in <i>Pichia pastoris</i>. The enzyme has been postulated to act on fucosylated substrates other than xyloglucan oligosaccharides. was shown (<i>Pichia pastoris</i>) to hydrolyze fucose in 3- and 4-linkage , hence was characterized as alpha-L-3,4-fucosidase; alpha-L-fucosidase 1 (FUC1); FUNCTIONS IN: alpha-L-fucosidase activity; INVOLVED IN: glycoprotein catabolic process; LOCATED IN: vacuole; EXPRESSED IN: 17 plant structures; EXPRESSED DURING: 11 growth stages; CONTAINS InterPro DOMAIN/s: Glycoside hydrolase, family 29 (InterPro:IPR000933), Glycoside hydrolase, catalytic core (InterPro:IPR017853), Glycoside hydrolase, subgroup, catalytic core (InterPro:IPR013781); Has 2006 Blast hits to 1993 proteins in 389 species: Archae - 18; Bacteria - 1470; Metazoa - 203; Fungi - 6; Plants - 70; Viruses - 0; Other Eukaryotes - 239 (source: NCBI BLink). & (loc_os04g47280.1 : 80.1) no description available	1.2241	0	0	2.43352	1.60919	0	0	0	0	0	0	0	0	3.25726	0	0.684853	0	0	0.473558	0	0.823007	0	0	0	0	0.93232	0.650759	0.960534	0	1.68272	0.99727	1.90055	0	0	0	0	0	0.45245	0.773567	0	0.486472
				lcl|PKPP01005161.1_cds_PWA61209.1_38562	hypothetical protein CTI12_AA375160 [Artemisia annua]	10.6.2	cell wall.degradation.mannan-xylose-arabinose-fucose	(at2g28100 : 242.0) Encodes a protein with &#945;-fucosidase activity. The activity was assessed on 2'-fucosyl-lactitol. AtFUC1 was not able to act on XXFG substrates, at least when heterologously expressed in <i>Pichia pastoris</i>. The enzyme has been postulated to act on fucosylated substrates other than xyloglucan oligosaccharides. was shown (<i>Pichia pastoris</i>) to hydrolyze fucose in 3- and 4-linkage , hence was characterized as alpha-L-3,4-fucosidase; alpha-L-fucosidase 1 (FUC1); FUNCTIONS IN: alpha-L-fucosidase activity; INVOLVED IN: glycoprotein catabolic process; LOCATED IN: vacuole; EXPRESSED IN: 17 plant structures; EXPRESSED DURING: 11 growth stages; CONTAINS InterPro DOMAIN/s: Glycoside hydrolase, family 29 (InterPro:IPR000933), Glycoside hydrolase, catalytic core (InterPro:IPR017853), Glycoside hydrolase, subgroup, catalytic core (InterPro:IPR013781); Has 2006 Blast hits to 1993 proteins in 389 species: Archae - 18; Bacteria - 1470; Metazoa - 203; Fungi - 6; Plants - 70; Viruses - 0; Other Eukaryotes - 239 (source: NCBI BLink). & (loc_os04g47280.1 : 191.0) no description available	2.0601	0	1.0517	1.86867	2.94054	0.839208	1.89715	0.180547	0.59962	3.5916	0	0	1.52583	1.8153	0.0322112	1.44152	1.07492	0.730118	1.87	0	1.84857	0.560004	0.916305	0.56562	0.908552	1.67815	0.576981	1.94461	0.468409	0.835488	1.78244	2.22565	0.79631	0.608168	0.759986	0.144131	1.57291	2.72785	1.9522	0.322021	0.345055
				lcl|PKPP01005162.1_cds_PWA61187.1_38563	Concanavalin A-like lectin/glucanase, subgroup [Artemisia annua]	30.2.6	signalling.receptor kinases.leucine rich repeat VI	(at5g14210 : 721.0) Leucine-rich repeat protein kinase family protein; FUNCTIONS IN: protein serine/threonine kinase activity, protein kinase activity, ATP binding; INVOLVED IN: transmembrane receptor protein tyrosine kinase signaling pathway, protein amino acid phosphorylation; LOCATED IN: mitochondrion; EXPRESSED IN: 22 plant structures; EXPRESSED DURING: 13 growth stages; CONTAINS InterPro DOMAIN/s: Protein kinase, catalytic domain (InterPro:IPR000719), Leucine-rich repeat (InterPro:IPR001611), Serine/threonine-protein kinase-like domain (InterPro:IPR017442), Protein kinase-like domain (InterPro:IPR011009); BEST Arabidopsis thaliana protein match is: Leucine-rich repeat protein kinase family protein (TAIR:AT3G03770.2); Has 111153 Blast hits to 61478 proteins in 2137 species: Archae - 27; Bacteria - 5463; Metazoa - 27639; Fungi - 2569; Plants - 67603; Viruses - 117; Other Eukaryotes - 7735 (source: NCBI BLink). & (loc_os11g20360.2 : 441.0) no description available	11.9352	11.3267	8.52466	2.7929	2.84321	0.113441	2.54913	10.3123	0.85526	0.480548	6.3449	0.96305	0.430509	2.57433	0.287877	0.42722	0.833033	0.909573	0.491229	0.72704	0.41105	0.840739	0.591555	0.674006	0.568848	0.465646	0.15001	1.9005	0.839869	0.193946	0.325671	1.87464	0.298114	0.462791	1.16088	1.99074	0.869	1.17333	2.07296	0.654081	0.981216
				lcl|PKPP01005162.1_cds_PWA61188.1_38565	mitochondrial protoporphyrinogen IX oxidase [Artemisia annua]	19.9	tetrapyrrole synthesis.protoporphyrin IX oxidase	(at5g14220 : 511.0) Encodes PPO2, a putative protoporphyrinogen oxidase based on sequence homology. Also known as MEE61 (maternal effect embryo arrest 61). mee61 mutant shows arrested endosperm development.; HEMG2; FUNCTIONS IN: oxygen-dependent protoporphyrinogen oxidase activity; INVOLVED IN: porphyrin biosynthetic process, embryo development ending in seed dormancy; LOCATED IN: mitochondrion, plastid; EXPRESSED IN: 24 plant structures; EXPRESSED DURING: 13 growth stages; CONTAINS InterPro DOMAIN/s: Amine oxidase (InterPro:IPR002937), Adrenodoxin reductase (InterPro:IPR000759), Protoporphyrinogen oxidase (InterPro:IPR004572); BEST Arabidopsis thaliana protein match is: Flavin containing amine oxidoreductase family (TAIR:AT4G01690.1). & (loc_os04g41260.1 : 446.0) no description available & (chl4|526010 : 114.0) no description available	0	0.469703	0	0	0	0	0	4.98791	0	0	2.83989	16.0163	2.72002	0	1.26734	0	0	0	0	0	0	0	0.200986	0	3.2371e-08	0	0	0	0	0	0	0	0	0.241572	2.44259	3.40359	2.58038	7.59646	0	4.61002	4.4712
				lcl|PKPP01005162.1_cds_PWA61189.1_38564	mitochondrial protoporphyrinogen IX oxidase [Artemisia annua]	19.9	tetrapyrrole synthesis.protoporphyrin IX oxidase	(at5g14220 : 576.0) Encodes PPO2, a putative protoporphyrinogen oxidase based on sequence homology. Also known as MEE61 (maternal effect embryo arrest 61). mee61 mutant shows arrested endosperm development.; HEMG2; FUNCTIONS IN: oxygen-dependent protoporphyrinogen oxidase activity; INVOLVED IN: porphyrin biosynthetic process, embryo development ending in seed dormancy; LOCATED IN: mitochondrion, plastid; EXPRESSED IN: 24 plant structures; EXPRESSED DURING: 13 growth stages; CONTAINS InterPro DOMAIN/s: Amine oxidase (InterPro:IPR002937), Adrenodoxin reductase (InterPro:IPR000759), Protoporphyrinogen oxidase (InterPro:IPR004572); BEST Arabidopsis thaliana protein match is: Flavin containing amine oxidoreductase family (TAIR:AT4G01690.1). & (loc_os04g41260.1 : 496.0) no description available & (chl4|526010 : 129.0) no description available	24.5212	12.3709	16.0435	18.2702	19.245	8.74789	13.482	25.4348	5.32171	12.5084	16.5934	0	10.5605	20.0363	2.16337	9.31238	5.34977	5.29191	8.76448	7.48579	13.9886	9.79071	8.943	9.7387	9.90671	13	11.8597	11.6399	9.18127	12.4255	13.4976	11.4371	13.119	4.5044	13.4094	7.3191	10.8216	10.5141	12.6369	10.2863	10.1742
				lcl|PKPP01005162.1_cds_PWA61190.1_38566	zinc finger, GRF-type [Artemisia annua]	35.2	not assigned.unknown	no hits &	0	0	0	0	0	0	0	0	0	0	0	0	0	0	0.056636	0	0	0	0	0	0	0	0	0	0	0	0	0	0	0	0	0	0	0	0	0	0	0	0	0	0
				lcl|PKPP01005162.1_cds_PWA61191.1_38567	zinc finger, SWIM-type [Artemisia annua]	35.2	not assigned.unknown	no hits &	0	0	0	0	0	0.296243	0	0	0	0	0	0	0	0	6.72176	0	0	0	0	0	0	0	0	0	0	0	0	0	0	0	0	0	0	0	0	0	0	0	0	0	0
				lcl|PKPP01005162.1_cds_PWA61192.1_38568	transcription termination factor [Artemisia annua]	27.3.99	RNA.regulation of transcription.unclassified	(at4g14605 : 453.0) Mitochondrial transcription termination factor family protein; CONTAINS InterPro DOMAIN/s: Mitochodrial transcription termination factor-related (InterPro:IPR003690); BEST Arabidopsis thaliana protein match is: Mitochondrial transcription termination factor family protein (TAIR:AT2G21710.1); Has 1482 Blast hits to 884 proteins in 83 species: Archae - 0; Bacteria - 0; Metazoa - 114; Fungi - 0; Plants - 1279; Viruses - 0; Other Eukaryotes - 89 (source: NCBI BLink). & (loc_os02g39040.1 : 430.0) no description available	17.4855	15.7016	20.2866	12.8929	12.0183	23.9179	32.4988	14.6658	4.63098	12.8288	10.1951	10.5384	13.6251	12.5055	2.75699	4.43026	5.1614	4.0467	4.66953	17.9974	5.25107	2.94659	5.45782	3.39193	3.43526	5.4378	1.38402	11.6999	1.99766	1.07363	5.43099	11.3744	1.28593	7.79006	54.567	26.1656	43.7752	48.0256	11.18	28.8788	30.4272
				lcl|PKPP01005162.1_cds_PWA61193.1_38569	winged helix-turn-helix DNA-binding domain, Rad21/Rec8-like protein [Artemisia annua]	28.1	DNA.synthesis/chromatin structure	(at5g40840 : 104.0) Cohesion family protein SYN2 (SYN2).; SYN2; CONTAINS InterPro DOMAIN/s: Rad21/Rec8 like protein, C-terminal (InterPro:IPR006909); BEST Arabidopsis thaliana protein match is: sister chromatid cohesion 1 protein 4 (TAIR:AT5G16270.1); Has 30201 Blast hits to 17322 proteins in 780 species: Archae - 12; Bacteria - 1396; Metazoa - 17338; Fungi - 3422; Plants - 5037; Viruses - 0; Other Eukaryotes - 2996 (source: NCBI BLink). & (loc_os04g41110.2 : 80.1) no description available	8.53041	6.41149	3.39467	1.70169	1.55171	2.36811	2.93893	9.79899	0.345643	2.69757	7.99858	0.0825059	1.58594	2.09098	9.30672	0.953834	0.247483	0.517991	1.03886	1.96652	1.33953	1.21675	1.03513	1.31672	1.57666	1.01164	0.921028	1.67666	3.55576	1.2146	0.988015	2.0326	1.46429	0.999402	2.99952	4.48645	3.51514	3.32986	1.86123	4.52996	3.89008
				lcl|PKPP01005162.1_cds_PWA61194.1_38570	ribosomal protein L13 family protein [Artemisia annua]	29.2.1.2.2.13	protein.synthesis.ribosomal protein.eukaryotic.60S subunit.L13	(at3g01790 : 286.0) Ribosomal protein L13 family protein; FUNCTIONS IN: structural constituent of ribosome; INVOLVED IN: translation; LOCATED IN: ribosome, intracellular, large ribosomal subunit; EXPRESSED IN: 22 plant structures; EXPRESSED DURING: 13 growth stages; CONTAINS InterPro DOMAIN/s: Ribosomal protein L13, bacterial-type (InterPro:IPR005823), Ribosomal protein L13 (InterPro:IPR005822); BEST Arabidopsis thaliana protein match is: Ribosomal protein L13 family protein (TAIR:AT1G78630.1); Has 7701 Blast hits to 7701 proteins in 2675 species: Archae - 7; Bacteria - 5222; Metazoa - 123; Fungi - 136; Plants - 125; Viruses - 0; Other Eukaryotes - 2088 (source: NCBI BLink). & (loc_os05g15370.1 : 230.0) no description available & (chl4|526196 : 146.0) no description available	53.0616	58.5719	49.6412	29.4925	28.1915	30.0915	43.1597	37.187	24.1309	33.1887	23.4818	3.73161	38.8389	26.458	26.1427	27.1959	20.6493	25.3576	30.2064	29.0525	20.0331	22.6148	27.3193	23.0744	24.2234	18.7749	14.0273	27.5122	28.2597	15.0021	19.0105	25.5497	15.821	34.7501	28.9184	21.1178	29.058	36.7992	23.8207	18.4625	21.2661
				lcl|PKPP01005162.1_cds_PWA61195.1_38571	ribosomal protein L13 family protein [Artemisia annua]	29.2.1.2.2.13	protein.synthesis.ribosomal protein.eukaryotic.60S subunit.L13	(at3g01790 : 235.0) Ribosomal protein L13 family protein; FUNCTIONS IN: structural constituent of ribosome; INVOLVED IN: translation; LOCATED IN: ribosome, intracellular, large ribosomal subunit; EXPRESSED IN: 22 plant structures; EXPRESSED DURING: 13 growth stages; CONTAINS InterPro DOMAIN/s: Ribosomal protein L13, bacterial-type (InterPro:IPR005823), Ribosomal protein L13 (InterPro:IPR005822); BEST Arabidopsis thaliana protein match is: Ribosomal protein L13 family protein (TAIR:AT1G78630.1); Has 7701 Blast hits to 7701 proteins in 2675 species: Archae - 7; Bacteria - 5222; Metazoa - 123; Fungi - 136; Plants - 125; Viruses - 0; Other Eukaryotes - 2088 (source: NCBI BLink). & (loc_os05g15370.1 : 188.0) no description available & (chl4|526196 : 121.0) no description available	0.676013	0	1.01145	0.537626	0	0	0.669779	12.4375	0	0	20.0507	8.19871	1.05323	1.31205	0.687873	1.88657	0	0	0	0.356977	0	0	0	0	2.21971	0	0	0	0	0	0	0	0	1.84629	11.6425	7.53612	8.36085	7.46738	0	15.3455	10.2568
				lcl|PKPP01005162.1_cds_PWA61196.1_38572	rubisco methyltransferase family protein [Artemisia annua]	27.3.69	RNA.regulation of transcription.SET-domain transcriptional regulator family	(at5g14260 : 691.0) Rubisco methyltransferase family protein; FUNCTIONS IN: molecular_function unknown; INVOLVED IN: biological_process unknown; LOCATED IN: chloroplast; EXPRESSED IN: 23 plant structures; EXPRESSED DURING: 13 growth stages; CONTAINS InterPro DOMAIN/s: Rubisco LSMT substrate-binding (InterPro:IPR015353); BEST Arabidopsis thaliana protein match is: Rubisco methyltransferase family protein (TAIR:AT3G07670.1); Has 35333 Blast hits to 34131 proteins in 2444 species: Archae - 798; Bacteria - 22429; Metazoa - 974; Fungi - 991; Plants - 531; Viruses - 0; Other Eukaryotes - 9610 (source: NCBI BLink). & (loc_os12g13460.1 : 634.0) no description available & (chl4|513361 : 100.0) no description available	33.5011	16.8788	37.6996	37.1561	36.5056	17.9218	33.6132	23.7431	10.8091	29.0886	14.4347	7.10838	24.6252	36.3733	1.70798	15.7421	13.1314	12.4767	16.9246	13.4621	29.1827	10.5537	15.606	11.2158	10.6071	26.3133	19.8482	25.2823	5.18944	19.5531	26.9334	25.7071	20.3271	13.5498	28.5839	21.8628	25.5187	28.1921	28.2981	22.2145	25.8516
				lcl|PKPP01005162.1_cds_PWA61197.1_38574	kelch-type beta propeller [Artemisia annua]	27.3.67	RNA.regulation of transcription.putative transcription regulator	(at1g51540 : 535.0) Galactose oxidase/kelch repeat superfamily protein; CONTAINS InterPro DOMAIN/s: Galactose oxidase/kelch, beta-propeller (InterPro:IPR011043), Kelch repeat type 1 (InterPro:IPR006652), Kelch related (InterPro:IPR013089), Kelch-type beta propeller (InterPro:IPR015915); BEST Arabidopsis thaliana protein match is: Galactose oxidase/kelch repeat superfamily protein (TAIR:AT3G27220.1); Has 1998 Blast hits to 1729 proteins in 252 species: Archae - 27; Bacteria - 371; Metazoa - 1276; Fungi - 25; Plants - 123; Viruses - 45; Other Eukaryotes - 131 (source: NCBI BLink). & (loc_os08g03420.4 : 520.0) no description available	3.49163	2.45617	1.36877	2.26239	2.09977	0	1.52543	5.7561	0.477918	0.263598	4.37074	0	0	2.5632	0.813363	1.21426	0.844245	0.522453	1.90875	0.674674	1.27822	2.01644	1.624	2.53955	2.1043	1.30012	1.28765	2.05032	0.141008	1.90261	0.841933	1.37927	1.50403	0.668985	0.854119	0.317652	1.65483	1.14897	1.94368	1.73246	0
				lcl|PKPP01005162.1_cds_PWA61198.1_38573	kelch-type beta propeller [Artemisia annua]	27.3.67	RNA.regulation of transcription.putative transcription regulator	(at1g51540 : 543.0) Galactose oxidase/kelch repeat superfamily protein; CONTAINS InterPro DOMAIN/s: Galactose oxidase/kelch, beta-propeller (InterPro:IPR011043), Kelch repeat type 1 (InterPro:IPR006652), Kelch related (InterPro:IPR013089), Kelch-type beta propeller (InterPro:IPR015915); BEST Arabidopsis thaliana protein match is: Galactose oxidase/kelch repeat superfamily protein (TAIR:AT3G27220.1); Has 1998 Blast hits to 1729 proteins in 252 species: Archae - 27; Bacteria - 371; Metazoa - 1276; Fungi - 25; Plants - 123; Viruses - 45; Other Eukaryotes - 131 (source: NCBI BLink). & (loc_os04g41020.1 : 523.0) no description available	1.10872	0.486946	2.00192	0	0	0.247684	0.169492	0.143902	0.371714	0.17157	0.570097	0	0.501314	0.0674525	0.461513	0.223007	0.238731	0.280791	0.1527	0.269869	0.0555748	0.288583	0	0.27726	0	0	0	0	1.97411	0	0.21048	0.459756	0	0	0	0	0	0	0.24296	0.115498	0.195873
				lcl|PKPP01005162.1_cds_PWA61199.1_38575	kelch-type beta propeller [Artemisia annua]	27.3.67	RNA.regulation of transcription.putative transcription regulator	(at1g51540 : 503.0) Galactose oxidase/kelch repeat superfamily protein; CONTAINS InterPro DOMAIN/s: Galactose oxidase/kelch, beta-propeller (InterPro:IPR011043), Kelch repeat type 1 (InterPro:IPR006652), Kelch related (InterPro:IPR013089), Kelch-type beta propeller (InterPro:IPR015915); BEST Arabidopsis thaliana protein match is: Galactose oxidase/kelch repeat superfamily protein (TAIR:AT3G27220.1); Has 1998 Blast hits to 1729 proteins in 252 species: Archae - 27; Bacteria - 371; Metazoa - 1276; Fungi - 25; Plants - 123; Viruses - 45; Other Eukaryotes - 131 (source: NCBI BLink). & (loc_os08g03420.4 : 490.0) no description available	0	0.482455	0.277042	0.256743	0.897053	0.100478	0	0	0	0.256416	0	2.41344	0.594858	0	1.44015	0.36785	0.0703129	0.177761	0	0	0	0.808773	0.122263	0.0533628	0.975888	0	0	0.672707	0	0	6.69218e-06	0	0	0.593551	0	0.90007	0	0.678643	0	0	1.33375
				lcl|PKPP01005163.1_cds_PWA61179.1_38576	cytochrome P450 [Artemisia annua]	26.1	misc.cytochrome P450	(at1g74110 : 664.0) member of CYP78A; "cytochrome P450, family 78, subfamily A, polypeptide 10" (CYP78A10); FUNCTIONS IN: electron carrier activity, monooxygenase activity, iron ion binding, oxygen binding, heme binding; INVOLVED IN: oxidation reduction; LOCATED IN: cellular_component unknown; CONTAINS InterPro DOMAIN/s: Cytochrome P450 (InterPro:IPR001128), Cytochrome P450, E-class, group I (InterPro:IPR002401), Cytochrome P450, conserved site (InterPro:IPR017972); BEST Arabidopsis thaliana protein match is: cytochrome P450, family 78, subfamily A, polypeptide 5 (TAIR:AT1G13710.1); Has 31373 Blast hits to 31249 proteins in 1617 species: Archae - 44; Bacteria - 2867; Metazoa - 11374; Fungi - 6846; Plants - 9229; Viruses - 3; Other Eukaryotes - 1010 (source: NCBI BLink). & (loc_os07g41240.1 : 546.0) no description available & (chl4|512019 : 102.0) no description available	5.47269	20.5489	2.90115	0	0	5.22484	0	129.146	0	0	8.06125	0.0173421	0	0	0	0	0	0	0	1.85626	0	0	0	0	0	0	0	0	14.81	0	0	0	0.0824417	0	0	16.4732	0	0	0	8.96767	5.03451
				lcl|PKPP01005163.1_cds_PWA61180.1_38577	hypothetical protein CTI12_AA375180 [Artemisia annua]	35.2	not assigned.unknown	no hits &	3.13263	0.0408516	0.484895	0.399923	0.060469	0.189996	1.97341	0	0.0580223	1.17737	0	0.240068	1.15366	0.07186	0.0561046	0.346922	0.14402	0.2826	0.43879	0.0526563	0.254194	0.241389	0.396304	0.743778	0.435534	0.0959857	0.200994	0.395562	0.739015	0.41578	0.205345	0.106884	0.570622	0.256585	0	0.125522	0.136982	0.139744	0.238925	0	0
				lcl|PKPP01005163.1_cds_PWA61181.1_38578	hypothetical protein CTI12_AA375190 [Artemisia annua]	35.2	not assigned.unknown	no hits &	0	0	0	0	0	0	0	0	0	0	0	0	0	0	0	0	0	0	0	0	0	0	0	0	0	0	0	0	0	0	0	0	0	0	0	0	0	0	0	0	0
				lcl|PKPP01005163.1_cds_PWA61182.1_38579	hypothetical protein CTI12_AA375200 [Artemisia annua]	35.2	not assigned.unknown	no hits &	0	0	0	0	0	0.109161	0	0	0	0	0	0	0.552357	0	0	0	0	0	0	0.0756335	0	0	0	0.117923	0	0	0	0	0.126656	0	0	0	0	0	0	0	0	0	0	0.604228	0
				lcl|PKPP01005163.1_cds_PWA61183.1_38580	BSD-like protein [Artemisia annua]	27.3.65	RNA.regulation of transcription.Polycomb Group (PcG)	(at5g65910 : 167.0) BSD domain-containing protein; FUNCTIONS IN: molecular_function unknown; INVOLVED IN: biological_process unknown; LOCATED IN: cellular_component unknown; EXPRESSED IN: 23 plant structures; EXPRESSED DURING: 13 growth stages; CONTAINS InterPro DOMAIN/s: BSD (InterPro:IPR005607); BEST Arabidopsis thaliana protein match is: BSD domain-containing protein (TAIR:AT3G49800.1); Has 30201 Blast hits to 17322 proteins in 780 species: Archae - 12; Bacteria - 1396; Metazoa - 17338; Fungi - 3422; Plants - 5037; Viruses - 0; Other Eukaryotes - 2996 (source: NCBI BLink). & (loc_os01g56100.1 : 132.0) no description available	0.739043	0.89789	0.56923	0.756072	0.833031	0.298018	0.327677	0.141969	0.376229	0.411372	0.199491	0.054666	0.238467	0.841472	0.100294	0.490143	0.387009	0.312637	0.824049	0.703119	0.641707	0.26231	0.706312	0.369398	0.574046	0.566367	1.00035	0.476822	0.597896	0.962692	1.08698	0.261669	0.419326	0.0720335	0.305011	0.211433	0.545991	0.23539	0.701541	0.735434	0.395175
				lcl|PKPP01005163.1_cds_PWA61184.1_38581	BSD-like protein [Artemisia annua]	35.2	not assigned.unknown	(at1g10150 : 294.0) Carbohydrate-binding protein; FUNCTIONS IN: carbohydrate binding; LOCATED IN: mitochondrion; EXPRESSED IN: 24 plant structures; EXPRESSED DURING: 15 growth stages; BEST Arabidopsis thaliana protein match is: Carbohydrate-binding protein (TAIR:AT1G59510.1); Has 114 Blast hits to 112 proteins in 22 species: Archae - 0; Bacteria - 3; Metazoa - 0; Fungi - 0; Plants - 110; Viruses - 0; Other Eukaryotes - 1 (source: NCBI BLink). & (loc_os03g56000.1 : 179.0) no description available	0.0253656	0.352387	0	0.0862436	0.0347738	0	0	0	0.241909	0	0	0	0.0387001	0.0542383	3.15754	0.0698263	0.410657	0.228536	0.0735975	0.105983	0.955625	0	0.0398828	0.061966	0.157791	1.02462	1.89427	0.14928	0	1.90908	0.247984	0	2.26353	0.0215183	0	0	0	0	0.0601116	0	0.0378023
				lcl|PKPP01005163.1_cds_PWA61185.1_38582	phytosulfokine [Artemisia annua]	35.2	not assigned.unknown	no hits &	8.09086	0	0.94349	0	0	0	0	0	0	0	0	0	0.301532	1.69039	0.302447	0	0	0	0	0	0	0	0	0	1.02452	0	0.394005	0.775413	0	0	2.41521	0	0	0	0	0	0	0	0	0	2.35629
				lcl|PKPP01005163.1_cds_PWA61186.1_38583	Basic-leucine zipper domain-containing protein [Artemisia annua]	27.3.35	RNA.regulation of transcription.bZIP transcription factor family	(at4g37730 : 84.0) basic leucine-zipper 7 (bZIP7); FUNCTIONS IN: DNA binding, sequence-specific DNA binding transcription factor activity; INVOLVED IN: regulation of transcription, DNA-dependent; EXPRESSED IN: 19 plant structures; EXPRESSED DURING: 7 growth stages; CONTAINS InterPro DOMAIN/s: Basic-leucine zipper (bZIP) transcription factor (InterPro:IPR004827), bZIP transcription factor, bZIP-1 (InterPro:IPR011616); BEST Arabidopsis thaliana protein match is: basic leucine-zipper 6 (TAIR:AT2G22850.2); Has 1802 Blast hits to 1800 proteins in 126 species: Archae - 0; Bacteria - 2; Metazoa - 56; Fungi - 25; Plants - 1671; Viruses - 0; Other Eukaryotes - 48 (source: NCBI BLink).	1.44828	1.64313	1.00017	6.01003	5.86217	0.431087	0.861061	1.21622	7.42019	0.455347	5.75443	0	0.634561	6.74415	0	4.36506	5.56998	6.48486	4.22369	2.82392	3.40806	8.21543	5.06814	7.45102	7.09704	4.15771	1.86562	2.54972	126.797	2.35844	2.64724	1.98419	3.2956	0.705665	2.40625	1.424	3.10803	2.01771	2.95693	2.31384	1.70456
				lcl|PKPP01005164.1_cds_PWA61178.1_38584	hypothetical protein CTI12_AA375250 [Artemisia annua]	35.2	not assigned.unknown		0.0255807	0	0	0	0	0	0	0	0	0	0.107133	0	0.109279	0	0	0.0985857	0	0	0.10391	0	0.481567	0	0	0	0	0.409148	0	0	0	0.147692	0.145884	0	0	0	0	0.713396	0	0	0	0.199236	0.213488
				lcl|PKPP01005165.1_cds_PWA61177.1_38585	hypothetical protein CTI12_AA373840 [Artemisia annua]	35.2	not assigned.unknown		0	0.0276308	1.05679	0	0	0	0	0	0	0	0.101997	0	0	0	0.0189737	0	0	0	0	0	0	0	0	0	0	0	0	0	0	0	0	0	0	0	0	0	0	0	0	0	0
				lcl|PKPP01005166.1_cds_PWA61174.1_38586	hypothetical protein CTI12_AA358470 [Artemisia annua]	35.2	not assigned.unknown	no hits &	3.64794	3.6489	0.797289	0.993587	1.91095	2.6652	1.29599	4.20618	6.32445	2.09411	16.9917	0	1.40079	0	309.304	21.175	10.5126	7.33434	18.5341	2.34082	8.19155	16.3365	16.0795	19.0084	14.7262	12.3452	3.11164	2.66613	15.4767	4.33853	10.6941	3.03413	2.52301	2.21493	1.4755	4.00077	1.71524	1.2726	2.87973	7.0232	2.05243
				lcl|PKPP01005166.1_cds_PWA61175.1_38587	F-box domain, cyclin-like protein [Artemisia annua]	29.5.11.4.3.2	protein.degradation.ubiquitin.E3.SCF.FBOX	(at1g23780 : 222.0) F-box family protein; CONTAINS InterPro DOMAIN/s: F-box domain, cyclin-like (InterPro:IPR001810), F-box domain, Skp2-like (InterPro:IPR022364); BEST Arabidopsis thaliana protein match is: F-box family protein (TAIR:AT1G23770.1); Has 310 Blast hits to 310 proteins in 54 species: Archae - 0; Bacteria - 0; Metazoa - 148; Fungi - 0; Plants - 156; Viruses - 0; Other Eukaryotes - 6 (source: NCBI BLink). & (loc_os03g12940.2 : 137.0) no description available	15.1602	25.773	10.6878	10.569	10.6411	9.05221	17.9265	20.6037	10.6156	13.9338	24.5195	5.76084	15.4135	11.4333	20.1296	13.1181	12.8815	11.1175	14.5499	9.98608	14.3438	18.4659	12.7953	18.292	20.244	14.7972	15.4927	10.9591	13.2296	14.9962	13.2896	11.7828	17.7594	8.93104	18.2102	18.2552	19.8423	21.0959	9.24294	20.1483	19.2733
				lcl|PKPP01005166.1_cds_PWA61176.1_38588	hypothetical protein CTI12_AA358490 [Artemisia annua]	35.2	not assigned.unknown	no hits &	0	0	0	0	0	0	0	0	0	0	0	0	0	0	0	0	0	0	0	0	0	0	0	0	0	0	0	0	0	0	0	0	0	0	0	0	0	0	0	0	0
				lcl|PKPP01005167.1_cds_PWA61167.1_38589	hypothetical protein CTI12_AA374640 [Artemisia annua]	35.2	not assigned.unknown	no hits &	0	0	0	0.0350149	0.0185301	0	0	0.0481833	0	0	0	0	0	0	0	0	0	0	0	0	0	0	0	0	0	0	0	0	0	0	0	0.065507	0	0	0	0	0	0	0	0	0
				lcl|PKPP01005167.1_cds_PWA61168.1_38590	hypothetical protein CTI12_AA374650 [Artemisia annua]	35.2	not assigned.unknown	(at5g43240 : 194.0) Protein of unknown function (DUF674); FUNCTIONS IN: molecular_function unknown; INVOLVED IN: biological_process unknown; LOCATED IN: cellular_component unknown; CONTAINS InterPro DOMAIN/s: Protein of unknown function DUF674 (InterPro:IPR007750); BEST Arabidopsis thaliana protein match is: Protein of unknown function (DUF674) (TAIR:AT5G01120.1); Has 30201 Blast hits to 17322 proteins in 780 species: Archae - 12; Bacteria - 1396; Metazoa - 17338; Fungi - 3422; Plants - 5037; Viruses - 0; Other Eukaryotes - 2996 (source: NCBI BLink). & (loc_os04g50800.1 : 178.0) no description available	0.0107477	3.8207	1.00779	0.432015	0.734005	0.763715	1.41974	4.80283	0.357926	0.410003	1.02028	0.728519	0.36731	0.486186	0.223288	0.165684	0.257931	0.407706	0.0873159	2.49381	0.219192	0.128092	0.0315446	0.0326739	0.121335	0.210105	0.0599944	0.472282	24.0102	0.124106	0.18388	0.531729	0.204389	0.578663	4.35907	5.2953	4.90652	7.03542	0.594302	2.7345	3.40849
				lcl|PKPP01005167.1_cds_PWA61169.1_38591	myb/SANT-like domain-containing protein [Artemisia annua]	35.2	not assigned.unknown	no hits &	0	9.90751e-07	0	0	0	0	0	0	0	0	0	0	0	0	0	0	0	0	0	0	0	0	0	0	0	0	0	0	0	0	0	0	0	0	0	0	0	0	0	0	0
				lcl|PKPP01005167.1_cds_PWA61170.1_38592	hypothetical protein CTI12_AA374670 [Artemisia annua]	35.2	not assigned.unknown	(at3g09110 : 185.0) Protein of unknown function (DUF674); CONTAINS InterPro DOMAIN/s: Protein of unknown function DUF674 (InterPro:IPR007750); BEST Arabidopsis thaliana protein match is: Protein of unknown function (DUF674) (TAIR:AT5G01150.1); Has 327 Blast hits to 250 proteins in 14 species: Archae - 0; Bacteria - 0; Metazoa - 0; Fungi - 2; Plants - 325; Viruses - 0; Other Eukaryotes - 0 (source: NCBI BLink). & (loc_os04g50800.1 : 168.0) no description available	1.47264	6.5235	0.373359	0.715797	0	0.288877	2.39284	4.87351	0.424193	1.94733	3.1772	0	1.06595	0.52494	0	0.716576	0.774891	0.649403	0.566367	1.82448	0.473365	0.371205	0.476433	0.748372	0.930182	0	0.280429	0	1.74911	0	0.30257	1.04255	0	0	4.57445	3.24766	6.75373	4.74785	0.885084	3.41884	2.08197
				lcl|PKPP01005167.1_cds_PWA61171.1_38593	hypothetical protein CTI12_AA374670 [Artemisia annua]	35.2	not assigned.unknown	(at3g09110 : 185.0) Protein of unknown function (DUF674); CONTAINS InterPro DOMAIN/s: Protein of unknown function DUF674 (InterPro:IPR007750); BEST Arabidopsis thaliana protein match is: Protein of unknown function (DUF674) (TAIR:AT5G01150.1); Has 327 Blast hits to 250 proteins in 14 species: Archae - 0; Bacteria - 0; Metazoa - 0; Fungi - 2; Plants - 325; Viruses - 0; Other Eukaryotes - 0 (source: NCBI BLink). & (loc_os04g50800.1 : 168.0) no description available	7.59025e-10	0.00832976	0.922756	0	0.488853	1.39024	1.29288e-08	0.245629	0	0	0	0	0.489682	0	0.00910489	8.525e-10	0	0	0	0.620382	5.91671e-07	0.24096	0	0	2.64299e-07	0.385881	0	0.601844	0.174111	0.310263	0	4.89335e-10	0.827018	0.467443	8.48268e-09	1.07629e-07	0	0	0	0	0.35765
				lcl|PKPP01005167.1_cds_PWA61172.1_38594	diacylglycerol kinase 3 [Artemisia annua]	11.3.5	lipid metabolism.Phospholipid synthesis.diacylglycerol kinase	(at5g57690 : 585.0) diacylglycerol kinase 4 (DGK4); FUNCTIONS IN: diacylglycerol kinase activity; INVOLVED IN: activation of protein kinase C activity by G-protein coupled receptor protein signaling pathway; LOCATED IN: chloroplast; EXPRESSED IN: 7 plant structures; EXPRESSED DURING: L mature pollen stage, M germinated pollen stage, 4 anthesis, petal differentiation and expansion stage; CONTAINS InterPro DOMAIN/s: Diacylglycerol kinase, catalytic domain (InterPro:IPR001206), Diacylglycerol kinase, accessory domain (InterPro:IPR000756), Diacylglycerol kinase, plant (InterPro:IPR016961); BEST Arabidopsis thaliana protein match is: diacylglycerol kinase 3 (TAIR:AT2G18730.1); Has 1594 Blast hits to 1405 proteins in 208 species: Archae - 0; Bacteria - 147; Metazoa - 1020; Fungi - 0; Plants - 260; Viruses - 0; Other Eukaryotes - 167 (source: NCBI BLink). & (loc_os02g54650.1 : 523.0) no description available & (chl4|524465 : 160.0) no description available	6.04592	18.7272	3.00569	4.30607	5.0051	3.04839	3.75871	7.20114	2.75439	2.93317	9.18111	0.792571	4.35242	4.44782	0.0659966	1.99045	2.96625	3.33429	2.13446	5.53503	2.26348	3.75149	1.96599	3.56077	3.80425	2.32668	1.60837	3.85616	5.87115	1.89736	2.84004	3.60795	1.88457	1.93494	2.17223	2.44048	2.23988	2.68921	3.99117	2.75355	2.40724
				lcl|PKPP01005167.1_cds_PWA61173.1_38595	Extracellular solute-binding protein, family 3 [Artemisia annua]	35.2	not assigned.unknown	no hits &	0	0	0	0	0	0	0	0	0	0	0	0	0	0	0	0	0	0	0	0	0	0	0	0	0	0	0	0	0	0	0	0	0	0	0	0	0.158675	0	0.13838	0.162427	0
				lcl|PKPP01005168.1_cds_PWA61163.1_38597	ACT domain-containing protein [Artemisia annua]	35.1.5	not assigned.no ontology.pentatricopeptide (PPR) repeat-containing protein	(at5g14080 : 481.0) Tetratricopeptide repeat (TPR)-like superfamily protein; INVOLVED IN: biological_process unknown; LOCATED IN: chloroplast; EXPRESSED IN: 14 plant structures; EXPRESSED DURING: 8 growth stages; CONTAINS InterPro DOMAIN/s: Pentatricopeptide repeat (InterPro:IPR002885); BEST Arabidopsis thaliana protein match is: Pentatricopeptide repeat (PPR) superfamily protein (TAIR:AT5G64320.1); Has 28709 Blast hits to 10499 proteins in 259 species: Archae - 3; Bacteria - 9; Metazoa - 215; Fungi - 279; Plants - 27316; Viruses - 0; Other Eukaryotes - 887 (source: NCBI BLink). & (loc_os03g56960.1 : 421.0) no description available	0	0	0	0.104729	0.0421435	0	0	0.176129	0.0326014	0.114991	0.148008	0	0	0	0.140272	0	0	0.0793933	0	0	0.0831627	0	0.144596	0	0.379154	0	0.0091817	0	4.03268e-06	0.233618	0.0142375	0	0	0.174143	0.218491	0	0.230902	0	0	0.0336268	0.0844232
				lcl|PKPP01005168.1_cds_PWA61164.1_38596	ACT domain-containing protein [Artemisia annua]	35.1.5	not assigned.no ontology.pentatricopeptide (PPR) repeat-containing protein	(at5g14080 : 612.0) Tetratricopeptide repeat (TPR)-like superfamily protein; INVOLVED IN: biological_process unknown; LOCATED IN: chloroplast; EXPRESSED IN: 14 plant structures; EXPRESSED DURING: 8 growth stages; CONTAINS InterPro DOMAIN/s: Pentatricopeptide repeat (InterPro:IPR002885); BEST Arabidopsis thaliana protein match is: Pentatricopeptide repeat (PPR) superfamily protein (TAIR:AT5G64320.1); Has 28709 Blast hits to 10499 proteins in 259 species: Archae - 3; Bacteria - 9; Metazoa - 215; Fungi - 279; Plants - 27316; Viruses - 0; Other Eukaryotes - 887 (source: NCBI BLink). & (loc_os03g56960.1 : 420.0) no description available	0.318731	0.358491	0.445945	0.289321	0.229666	0.436835	0.642434	0.39813	0	0.558967	0.190917	0	0.397393	0.313917	0.213089	0.31583	0.0496695	0	0.345375	0.266346	0.107272	0.351499	0.100346	0.547402	0.110279	0.0882756	0.127232	0.0682102	0.247143	0	0.129986	0.143019	0.104957	0	0	0.230878	0	0.321297	0.205477	0.177524	0
				lcl|PKPP01005168.1_cds_PWA61165.1_38598	exocyst subunit exo70 family protein C2 [Artemisia annua]	31.4	cell.vesicle transport	(at5g13990 : 521.0) A member of EXO70 gene family, putative exocyst subunits, conserved in land plants. Arabidopsis thaliana contains 23 putative EXO70 genes, which can be classified into eight clusters on the phylogenetic tree.; exocyst subunit exo70 family protein C2 (EXO70C2); INVOLVED IN: exocytosis, vesicle docking involved in exocytosis; LOCATED IN: cytosol, nucleus, exocyst; EXPRESSED IN: 8 plant structures; EXPRESSED DURING: L mature pollen stage, M germinated pollen stage, 4 anthesis, petal differentiation and expansion stage; CONTAINS InterPro DOMAIN/s: Exo70 exocyst complex subunit (InterPro:IPR004140); BEST Arabidopsis thaliana protein match is: exocyst subunit exo70 family protein C1 (TAIR:AT5G13150.1); Has 1807 Blast hits to 1807 proteins in 277 species: Archae - 0; Bacteria - 0; Metazoa - 736; Fungi - 347; Plants - 385; Viruses - 0; Other Eukaryotes - 339 (source: NCBI BLink). & (loc_os11g06700.1 : 471.0) no description available	0.00394641	0.170139	0	0	0.0397645	0	0	0	0.0127185	0	6.85581	0	0	0	0.0122982	0.0456273	0	0	0	0	0	0.0529127	0.0347481	0	0.0763755	0.0420803	0	0.0433537	0	0	0	0	0	0	0	0	0	0	0	0	0
				lcl|PKPP01005168.1_cds_PWA61166.1_38599	hypothetical protein CTI12_AA375300 [Artemisia annua]	35.2	not assigned.unknown	(at3g26950 : 610.0) unknown protein; Has 27 Blast hits to 27 proteins in 8 species: Archae - 0; Bacteria - 0; Metazoa - 0; Fungi - 0; Plants - 27; Viruses - 0; Other Eukaryotes - 0 (source: NCBI BLink). & (loc_os11g31110.1 : 550.0) no description available & (chl4|510749 : 240.0) no description available	20.1235	21.0308	13.0149	13.5686	13.077	3.49687	9.1876	22.0941	7.28021	6.14664	13.8507	4.992	6.35631	14.1796	3.69355	9.31979	6.76693	6.95168	9.20191	6.11303	11.0214	10.8933	9.06137	8.73197	9.35714	9.78435	7.68316	10.2204	13.6848	8.36986	9.48479	10.8385	9.37129	5.8728	7.61573	9.3964	10.0604	9.49658	10.7398	9.132	9.28001
				lcl|PKPP01005169.1_cds_PWA61159.1_38600	splicing factor U2af large subunit B [Artemisia annua]	35.2	not assigned.unknown	no hits &	3.88321	0	0.560039	0.890806	0.785699	0	1.57793	0	1.96016	1.91226	0	0	1.39906	1.49393	0	1.08185	2.05845	2.01957	0.950231	0	1.32114	1.25459	1.23584	1.28009	0.679089	0.249437	0.78348	1.02794	0	2.7012	0.800441	0.833275	1.18629	2.44487	3.3684	7.50239	3.55974	2.54205	1.24178	2.18635	3.90457
				lcl|PKPP01005169.1_cds_PWA61160.1_38602	hypothetical protein CTI12_AA377530 [Artemisia annua]	35.2	not assigned.unknown	(loc_os01g42120.1 : 156.0) no description available & (at1g14990 : 151.0) unknown protein; FUNCTIONS IN: molecular_function unknown; INVOLVED IN: biological_process unknown; LOCATED IN: endomembrane system; EXPRESSED IN: 22 plant structures; EXPRESSED DURING: 13 growth stages.	7.22365	0.546854	5.46212	10.7441	10.1079	0	1.41543	0	5.44262	1.85759	0	37.5924	0	9.04709	6.26217	9.16631	3.4792	4.65866	7.96735	1.21395e-07	11.0729	6.54713	5.23846	9.3172	7.00081	6.58279	11.9293	4.18998	1.96815	10.5668	12.1153	4.64867	18.0552	0	26.3736	13.053	25.9033	22.0465	4.69319	7.22478	6.66406
				lcl|PKPP01005169.1_cds_PWA61161.1_38601	hypothetical protein CTI12_AA377530 [Artemisia annua]	35.2	not assigned.unknown	(loc_os01g42120.1 : 154.0) no description available & (at1g14990 : 149.0) unknown protein; FUNCTIONS IN: molecular_function unknown; INVOLVED IN: biological_process unknown; LOCATED IN: endomembrane system; EXPRESSED IN: 22 plant structures; EXPRESSED DURING: 13 growth stages.	1.06649	15.145	6.55454	4.30398	4.93221	5.14881	14.7902	0	5.48594	14.7554	0	0	11.9952	5.10706	2.83142	14.2295	2.20582	6.25641	15.2449	8.22512	12.2822	14.0699	17.3513	14.3109	17.8224	12.6639	19.5261	13.144	4.01311	20.3449	11.5712	12.5157	11.5244	16.267	0	8.10495	0	0	9.3387	5.76548	11.1068
				lcl|PKPP01005169.1_cds_PWA61162.1_38603	groES-like family protein [Artemisia annua]	29.4	protein.postranslational modification	(at1g14980 : 144.0) Encodes mitochondrial-localized chaperonin 10 that complements the E.coli groES mutant. Its mRNA is upregulated in response to heat shock treatment and is expressed uniformly in various organs.; chaperonin 10 (CPN10); FUNCTIONS IN: copper ion binding, chaperone binding; INVOLVED IN: protein folding, response to heat; LOCATED IN: mitochondrion; EXPRESSED IN: 23 plant structures; EXPRESSED DURING: 13 growth stages; CONTAINS InterPro DOMAIN/s: Chaperonin Cpn10 (InterPro:IPR020818), GroES-like (InterPro:IPR011032), Chaperonin Cpn10, conserved site (InterPro:IPR018369), Chaperonin Cpn10, subgroup (InterPro:IPR001476); BEST Arabidopsis thaliana protein match is: GroES-like family protein (TAIR:AT1G23100.1); Has 9195 Blast hits to 9085 proteins in 2839 species: Archae - 7; Bacteria - 6160; Metazoa - 328; Fungi - 119; Plants - 343; Viruses - 2; Other Eukaryotes - 2236 (source: NCBI BLink). & (loc_os07g44740.1 : 126.0) no description available	0.0752427	418.342	73.6637	124.683	129.794	114.874	186.947	0	452.352	117.062	0	0.545857	144.899	116.008	141.377	163.185	336.874	387.418	171.748	178.921	61.0976	205.526	177.18	203.689	199.899	53.5299	63.3432	74.3735	54.1165	42.4339	58.8361	71.9789	53.1125	244.314	0.561862	29.0994	0	0	79.5893	18.3492	21.8433
				lcl|PKPP01005170.1_cds_PWA61158.1_38604	HAD-like domain-containing protein [Artemisia annua]	35.2	not assigned.unknown	no hits &	0	0	0	0	0	0	0	0	0	0	0	0	0	0	0	0	0	0	0	0	0	0	0	0	0	0	0	0	0	0	0	0	0	0	0	0	0	0	0	0	0
				lcl|PKPP01005171.1_cds_PWA61155.1_38605	DNA topoisomerase, type IA, core [Artemisia annua]	28.1	DNA.synthesis/chromatin structure	(at4g31210 : 1123.0) DNA topoisomerase, type IA, core; FUNCTIONS IN: DNA topoisomerase activity, DNA topoisomerase type I activity, DNA binding, nucleic acid binding; INVOLVED IN: DNA topological change, DNA unwinding involved in replication, DNA metabolic process; LOCATED IN: chromosome; EXPRESSED IN: 22 plant structures; EXPRESSED DURING: 14 growth stages; CONTAINS InterPro DOMAIN/s: DNA topoisomerase, type IA, zn finger (InterPro:IPR013498), DNA topoisomerase, type IA, core (InterPro:IPR000380), DNA topoisomerase, type IA, DNA-binding (InterPro:IPR003602), DNA topoisomerase, type IA, domain 2 (InterPro:IPR003601), DNA topoisomerase, type IA, central (InterPro:IPR013497), DNA topoisomerase, type IA, central region, subdomain 3 (InterPro:IPR013826), DNA topoisomerase I, bacterial-type (InterPro:IPR005733), Toprim domain, subgroup (InterPro:IPR006154), DNA topoisomerase, type IA, central region, subdomain 1 (InterPro:IPR013824), Toprim domain (InterPro:IPR006171); BEST Arabidopsis thaliana protein match is: topoisomerase 3alpha (TAIR:AT5G63920.1); Has 21441 Blast hits to 18441 proteins in 2923 species: Archae - 440; Bacteria - 10015; Metazoa - 1777; Fungi - 750; Plants - 256; Viruses - 35; Other Eukaryotes - 8168 (source: NCBI BLink). & (loc_os06g16980.2 : 1010.0) no description available & (chl4|510090 : 408.0) no description available	15.8284	8.16754	17.2698	8.94275	8.82401	5.69675	14.8149	10.2566	2.6776	8.13155	7.89011	3.21851	9.25681	8.26356	2.44915	7.90964	3.41293	3.06648	8.78373	7.03378	6.41479	8.32959	7.79982	8.20193	8.24599	6.84781	4.70038	7.33872	2.92439	4.8098	6.63335	7.63866	4.59759	2.06948	13.4991	8.29742	11.874	18.6669	6.7049	8.13237	9.98828
				lcl|PKPP01005171.1_cds_PWA61156.1_38606	myb/SANT-like domain-containing protein [Artemisia annua]	35.2	not assigned.unknown	no hits &	0	0	0	0	0	0	0	0	0	0	0	0	0	0	0	0	0	0	0	0	0	0	0	0	0	0	0	0	0	0	0	0	0	0	0	0	0	0	0	0	0
				lcl|PKPP01005171.1_cds_PWA61157.1_38607	hypothetical protein CTI12_AA375330 [Artemisia annua]	35.2	not assigned.unknown	no hits &	0	0	0	0	0	0	0	0	0	0	0	0	0	0	0	0	0	0	0	0	0	0	0	0	0	0	0	0	0	0	0	0	0	0	0	0	0	0	0	0	0
				lcl|PKPP01005172.1_cds_PWA61148.1_38608	BRCA1-associated protein [Artemisia annua]	29.5.11.4.2	protein.degradation.ubiquitin.E3.RING	(at2g42160 : 103.0) BRAP2 RING ZnF UBP domain-containing protein 1 (BRIZ1); FUNCTIONS IN: catalytic activity, zinc ion binding; EXPRESSED IN: 22 plant structures; EXPRESSED DURING: 13 growth stages; CONTAINS InterPro DOMAIN/s: BRCA1-associated 2 (InterPro:IPR011422), Zinc finger, UBP-type (InterPro:IPR001607), Zinc finger, RING-type (InterPro:IPR001841); BEST Arabidopsis thaliana protein match is: zinc finger (C3HC4-type RING finger) family protein (TAIR:AT2G26000.2); Has 35333 Blast hits to 34131 proteins in 2444 species: Archae - 798; Bacteria - 22429; Metazoa - 974; Fungi - 991; Plants - 531; Viruses - 0; Other Eukaryotes - 9610 (source: NCBI BLink). & (loc_os04g55480.3 : 96.7) no description available	2.53026	6.99426	5.10247	3.46593	3.42382	2.01068	3.78594	5.93527	2.03375	2.15765	4.85372	0	1.28761	3.77817	5.00082	2.82954	1.79595	1.88109	2.87949	4.09951	2.34168	3.30846	2.64462	4.23346	3.28806	2.91151	2.91287	3.23292	3.89306	3.50327	2.83751	3.20607	3.61556	0.759842	8.95558	5.4573	10.0645	10.9437	3.38205	7.51418	5.11459
				lcl|PKPP01005172.1_cds_PWA61149.1_38609	BRCA1-associated protein [Artemisia annua]	29.5.11.4.2	protein.degradation.ubiquitin.E3.RING	(at2g42160 : 104.0) BRAP2 RING ZnF UBP domain-containing protein 1 (BRIZ1); FUNCTIONS IN: catalytic activity, zinc ion binding; EXPRESSED IN: 22 plant structures; EXPRESSED DURING: 13 growth stages; CONTAINS InterPro DOMAIN/s: BRCA1-associated 2 (InterPro:IPR011422), Zinc finger, UBP-type (InterPro:IPR001607), Zinc finger, RING-type (InterPro:IPR001841); BEST Arabidopsis thaliana protein match is: zinc finger (C3HC4-type RING finger) family protein (TAIR:AT2G26000.2); Has 35333 Blast hits to 34131 proteins in 2444 species: Archae - 798; Bacteria - 22429; Metazoa - 974; Fungi - 991; Plants - 531; Viruses - 0; Other Eukaryotes - 9610 (source: NCBI BLink). & (loc_os04g55480.3 : 96.7) no description available	0	0	0	0	0	0	0	0	0	0	0	0	0.190878	0	0.0956324	0	0	0	0.276823	0	0	0	0	0	0	0	0	0	0.479453	0	0	0	0	0.221365	0	0	0	0.314378	0	0	0
				lcl|PKPP01005172.1_cds_PWA61150.1_38610	hypothetical protein CTI12_AA375470 [Artemisia annua]	35.2	not assigned.unknown	(at1g30050 : 177.0) unknown protein; BEST Arabidopsis thaliana protein match is: unknown protein (TAIR:AT5G01970.1); Has 246 Blast hits to 244 proteins in 61 species: Archae - 0; Bacteria - 8; Metazoa - 78; Fungi - 10; Plants - 117; Viruses - 0; Other Eukaryotes - 33 (source: NCBI BLink). & (loc_os05g25070.1 : 160.0) no description available	0.00919114	0.0204182	0	0	0	0	0	0.038244	0	0	2.42079	0	0.149653	0	0	0.0675045	0	0	0.0355751	0	0	0	0	0.039937	0.0423734	0	0	0	0	0	0	0	0	0	0	0	0	0	0	0	0
				lcl|PKPP01005172.1_cds_PWA61151.1_38611	hypothetical protein CTI12_AA375480 [Artemisia annua]	29.5.11.4.2	protein.degradation.ubiquitin.E3.RING	(at5g01960 : 530.0) RING/U-box superfamily protein; FUNCTIONS IN: zinc ion binding; LOCATED IN: chloroplast; EXPRESSED IN: 23 plant structures; EXPRESSED DURING: 14 growth stages; CONTAINS InterPro DOMAIN/s: Zinc finger, RING-type, conserved site (InterPro:IPR017907), Zinc finger, RING-type (InterPro:IPR001841), Zinc finger, C3HC4 RING-type (InterPro:IPR018957); BEST Arabidopsis thaliana protein match is: RING/U-box superfamily protein (TAIR:AT1G65040.1); Has 30201 Blast hits to 17322 proteins in 780 species: Archae - 12; Bacteria - 1396; Metazoa - 17338; Fungi - 3422; Plants - 5037; Viruses - 0; Other Eukaryotes - 2996 (source: NCBI BLink). & (loc_os01g07390.1 : 489.0) no description available & (chl4|516426 : 130.0) no description available	6.06695	7.02217	2.9906	9.00228	10.5242	5.82423	15.9552	9.06567	4.1765	13.2024	10.3957	2.66512	14.5426	11.5803	2.92336	10.0881	4.38394	4.12403	10.3972	5.16681	11.2271	11.1514	10.559	11.4368	10.6372	10.7246	11.3727	10.5534	8.01173	10.3483	10.5526	9.68402	10.1765	9.80126	8.35535	8.99021	10.4488	9.35828	10.2247	10.1435	10.331
				lcl|PKPP01005172.1_cds_PWA61152.1_38612	hypothetical protein CTI12_AA375490 [Artemisia annua]	35.2	not assigned.unknown	no hits &	420.038	142.777	272.061	183.717	179.866	145.692	164.571	312.918	152.009	122.882	279.431	160.38	154.082	194.355	227.906	153.217	156.002	161.892	152.328	73.2142	252.64	170.326	153.279	143.684	172.882	230.125	288.099	253.828	176.992	274.298	232.397	244.737	243.816	170.789	400.154	300.116	266.831	411.755	239.112	308.639	271.547
				lcl|PKPP01005172.1_cds_PWA61153.1_38613	RNA-directed DNA polymerase, eukaryota, Reverse transcriptase zinc-binding domain protein [Artemisia annua]	35.2	not assigned.unknown	no hits &	0.00819289	0.0185903	0	0.0259989	0	0	0	0	0	0	0.137249	0	0.0349996	0	0	0	0	0	0	0	0	0.0366163	0	0	0	0	0.0914661	0	0	0.0473022	0.0467231	0	0	0	0	0	0	0	0	0.0638105	0
				lcl|PKPP01005172.1_cds_PWA61154.1_38614	uvrD-like Helicase, ATP-binding domain, P-loop containing nucleoside triphosphate hydrolase [Artemisia annua]	28.1	DNA.synthesis/chromatin structure	(loc_os04g51090.1 : 1548.0) no description available & (at1g65780 : 601.0) P-loop containing nucleoside triphosphate hydrolases superfamily protein; BEST Arabidopsis thaliana protein match is: P-loop containing nucleoside triphosphate hydrolases superfamily protein (TAIR:AT1G65810.1); Has 5699 Blast hits to 4991 proteins in 919 species: Archae - 198; Bacteria - 1488; Metazoa - 1292; Fungi - 1154; Plants - 656; Viruses - 49; Other Eukaryotes - 862 (source: NCBI BLink). & (chl4|519822 : 259.0) no description available	1.44251	2.07788	1.27463	1.01325	1.07038	0.458054	1.3626	2.30131	0.143246	0.159761	1.00134	0	0.00440243	1.04012	0.132617	0.378039	0.192943	0.139403	0.448129	0.291186	0.11802	0.859679	0.484761	0.814799	0.810689	0.196213	0.113712	0.222856	1.32369	0.105264	0.144184	0.240614	0.0874376	0.210395	0.681363	0.467736	0.513703	0.568351	0.192339	0.708815	0.746196
				lcl|PKPP01005173.1_cds_PWA61146.1_38615	GTP binding domain-containing protein [Artemisia annua]	35.2	not assigned.unknown	(at5g58370 : 368.0) P-loop containing nucleoside triphosphate hydrolases superfamily protein; FUNCTIONS IN: GTP binding; INVOLVED IN: barrier septum formation; LOCATED IN: intracellular; EXPRESSED IN: 21 plant structures; EXPRESSED DURING: 13 growth stages; CONTAINS InterPro DOMAIN/s: GTP-binding protein, HSR1-related (InterPro:IPR002917), GTP-binding protein, ribosome biogenesis, YsxC (InterPro:IPR019987); BEST Arabidopsis thaliana protein match is: P-loop containing nucleoside triphosphate hydrolases superfamily protein (TAIR:AT2G22870.1); Has 35333 Blast hits to 34131 proteins in 2444 species: Archae - 798; Bacteria - 22429; Metazoa - 974; Fungi - 991; Plants - 531; Viruses - 0; Other Eukaryotes - 9610 (source: NCBI BLink). & (loc_os03g60180.1 : 346.0) no description available & (chl4|513372 : 92.8) no description available	11.3571	7.26229	4.95998	5.79075	5.93703	1.28383	5.49013	4.1358	0.986746	5.42282	3.40231	0	2.98215	4.39947	2.39169	3.14659	1.30627	1.77821	2.83564	3.39092	3.01643	3.59428	2.82168	3.49979	3.79229	3.76532	3.48653	5.17982	2.48312	3.34689	3.91122	4.77451	2.95007	1.39634	3.82087	2.73236	2.79548	3.32714	5.36346	3.68826	3.54326
				lcl|PKPP01005173.1_cds_PWA61147.1_38616	translationally controlled tumor protein 2 [Artemisia annua]	33.99	development.unspecified	(at3g16640 : 92.4) Encodes a protein homologous to translationally controlled tumor protein (TCTP) from Drosophila. In flies, TCTP functions guanine nucleotide exchange factor in the TOR signaling pathway. TCTP is expressed throughout the plant with highest levels seen in meristematic regions of the shoot and root. Loss of function alleles are not transmitted through the male gametophyte due to defects in pollen tube growth. Hypomorphs, generated through RNAi, are dwarf and have smaller cells. These plants also have defects in lateral and primary root growth as well as root hair growth. The phenotypes are similar to TOR mutants suggesting that TCTP functions in the is pathway in Arabidopsis as well.; translationally controlled tumor protein (TCTP); INVOLVED IN: in 8 processes; LOCATED IN: in 6 components; EXPRESSED IN: 28 plant structures; EXPRESSED DURING: 17 growth stages; CONTAINS InterPro DOMAIN/s: Translationally controlled tumour protein (InterPro:IPR018105), Mss4/translationally controlled tumour-associated TCTP (InterPro:IPR011323), Translationally controlled tumour protein, conserved site (InterPro:IPR018103), Mss4-like (InterPro:IPR011057); BEST Arabidopsis thaliana protein match is: Methionine sulfoxide reductase (MSS4-like) family protein (TAIR:AT3G05540.1); Has 867 Blast hits to 867 proteins in 310 species: Archae - 0; Bacteria - 0; Metazoa - 452; Fungi - 160; Plants - 158; Viruses - 0; Other Eukaryotes - 97 (source: NCBI BLink). & (loc_os11g43900.1 : 81.3) no description available	0	0	0	0.317685	0	0	0.405092	0	0	0	0	0	0.410484	0.411529	0.14972	0	0.384331	0	0.390316	0	0	0.432161	0.423028	1.31452	0	0	0	1.05559	0	0	0	0	0	1.02054	0	0	0	0	0	0	0
				lcl|PKPP01005174.1_cds_PWA61136.1_38617	hypothetical protein CTI12_AA377140 [Artemisia annua]	35.1.41	not assigned.no ontology.hydroxyproline rich proteins	(at4g04980 : 229.0) unknown protein; BEST Arabidopsis thaliana protein match is: unknown protein (TAIR:AT1G11070.1); Has 23100 Blast hits to 15699 proteins in 1063 species: Archae - 116; Bacteria - 2262; Metazoa - 8308; Fungi - 3268; Plants - 3181; Viruses - 958; Other Eukaryotes - 5007 (source: NCBI BLink).	0.128712	0.0636892	0.059182	0	0.0426445	0.0621805	0	0.019323	0	0.0109664	0.277762	0	0.0406981	0.0522027	0.0853364	0.0522686	0.0113981	0.0287797	0.0125418	0.0110311	0.0626679	0.0649326	0.0410299	0.0448952	0.0685573	0.0450962	0	0.031807	0.139302	0.0513888	0.0398161	0	0	0	0.0704018	0	0.0605872	0.0408455	0	0.129995	0.0466254
				lcl|PKPP01005174.1_cds_PWA61137.1_38618	disease resistance protein (TIR class) [Artemisia annua]	35.2	not assigned.unknown	no hits &	6.6168	0	2.13623	0.0644774	0.068533	0	8.32997	0	1.12422	0.167861	0	0	0	0.162198	0.285805	0	0.812687	0.899975	0	0	0.582622	0.0908083	0	0.185308	0.199187	0	0.117116	0.337513	0	0.117309	0.118795	0.37035	0	4.96892	5.59536	4.48808	3.42708	6.2684	0.279923	5.29399	6.92937
				lcl|PKPP01005174.1_cds_PWA61138.1_38619	lisH and RanBPM domains containing protein [Artemisia annua]	35.1	not assigned.no ontology	(loc_os03g13220.1 : 293.0) no description available & (at1g61150 : 290.0) LisH and RanBPM domains containing protein; FUNCTIONS IN: molecular_function unknown; INVOLVED IN: biological_process unknown; LOCATED IN: cellular_component unknown; EXPRESSED IN: 23 plant structures; EXPRESSED DURING: 13 growth stages; CONTAINS InterPro DOMAIN/s: Ran binding protein, CRA domain (InterPro:IPR019589), CTLH, C-terminal LisH motif (InterPro:IPR006595), Ran binding protein-like, CRA domain (InterPro:IPR013144); BEST Arabidopsis thaliana protein match is: LisH and RanBPM domains containing protein (TAIR:AT4G09300.1); Has 726 Blast hits to 711 proteins in 198 species: Archae - 0; Bacteria - 50; Metazoa - 282; Fungi - 123; Plants - 213; Viruses - 0; Other Eukaryotes - 58 (source: NCBI BLink). & (chl4|511206 : 218.0) no description available	129.222	135.894	87.2064	71.3322	67.764	45.7932	58.4957	115.552	54.0529	56.0015	120.224	42.9231	64.5953	72.1469	74.6759	76.9735	57.3515	59.11	69.2465	41.5137	70.8233	79.3602	79.8323	72.321	74.7007	71.4273	82.8691	66.5083	106.798	83.9562	75.412	75.9259	82.2625	35.0222	89.6777	71.3926	101.163	85.2154	72.2711	88.5524	78.206
				lcl|PKPP01005174.1_cds_PWA61139.1_38620	glucan endo-1,3-beta-glucosidase [Artemisia annua]	26.4.1	misc.beta 1,3 glucan hydrolases.glucan endo-1,3-beta-glucosidase	(loc_os05g41610.1 : 275.0) no description available & (at5g20340 : 228.0) Encodes a putative beta 1,3-glucanase.; beta-1,3-glucanase 5 (BG5); FUNCTIONS IN: glucan 1,3-beta-glucosidase activity, hydrolase activity, hydrolyzing O-glycosyl compounds; INVOLVED IN: carbohydrate metabolic process; LOCATED IN: endomembrane system; EXPRESSED IN: male gametophyte, pollen tube; EXPRESSED DURING: L mature pollen stage, M germinated pollen stage; CONTAINS InterPro DOMAIN/s: Glycoside hydrolase, catalytic core (InterPro:IPR017853), Glycoside hydrolase, family 17 (InterPro:IPR000490), Glycoside hydrolase, subgroup, catalytic core (InterPro:IPR013781); BEST Arabidopsis thaliana protein match is: beta-1,3-glucanase 4 (TAIR:AT5G20330.1); Has 2100 Blast hits to 2086 proteins in 123 species: Archae - 0; Bacteria - 0; Metazoa - 3; Fungi - 0; Plants - 2090; Viruses - 0; Other Eukaryotes - 7 (source: NCBI BLink).	0	0	0	0	0	0.0135019	0.193876	0	0	0	0.107133	0	0.0546396	0	0	0	0.0255792	0	0	0	0	0.0857453	0.0563094	0.0291626	0	0	0	0	0.0238645	0	0	0	0	0.151905	0	0	0	0	0.0424349	0	0
				lcl|PKPP01005174.1_cds_PWA61140.1_38621	hypothetical protein CTI12_AA377180 [Artemisia annua]	35.2	not assigned.unknown	no hits &	23.7146	10.7324	8.84087	3.54996	2.55752	0.957235	1.22897	15.8157	1.58479	0.0036963	1.99292	2.21093	0	4.2818	0.659072	0	0.845919	0.869504	0.377608	1.48979	1.13575	0.827065	0.116387	0	0.67465	0.481716	0.78411	4.95734	1.71858	0	0	5.01103	0.0170272	0.296355	3.23567	4.42358	2.61489	4.71961	2.20894	1.85311	3.08882
				lcl|PKPP01005174.1_cds_PWA61141.1_38622	hypothetical protein CTI12_AA377190 [Artemisia annua]	35.1	not assigned.no ontology	(at4g27460 : 96.7) Cystathionine beta-synthase (CBS) family protein; CONTAINS InterPro DOMAIN/s: Cystathionine beta-synthase, core (InterPro:IPR000644); BEST Arabidopsis thaliana protein match is: CBS domain-containing protein (TAIR:AT5G53750.1); Has 145 Blast hits to 145 proteins in 17 species: Archae - 0; Bacteria - 0; Metazoa - 1; Fungi - 0; Plants - 144; Viruses - 0; Other Eukaryotes - 0 (source: NCBI BLink).	0	0.0783319	0	0	0.579739	0.145725	0	0	0.445026	0.143335	0	0	0.178541	0	0	0	0.414234	0.270939	0	0	0	0	0	0.157422	0	0	0	0.56886	0	0	0	0	0	0	0	0	0	0	0.229066	0	0
				lcl|PKPP01005174.1_cds_PWA61142.1_38623	heat shock 70 kDa protein [Artemisia annua]	35.2	not assigned.unknown	no hits &	4.13018	3.95316	4.53945	1.33448	1.51332	0.966831	1.58292	3.87446	10.092	0.890098	7.20203	0.182727	6.59342	1.76842	0.713749	3.58864	15.4685	12.6715	3.81296	1.09816	1.44902	4.66507	2.9093	4.79413	4.25094	1.08098	0.838359	2.63986	0.336271	0.476918	1.19911	2.45202	1.28525	2.99666	7.67725	2.98428	3.54245	9.55925	3.03954	3.74319	4.57499
				lcl|PKPP01005174.1_cds_PWA61143.1_38624	hypothetical protein CTI12_AA377210 [Artemisia annua]	35.2	not assigned.unknown	no hits &	24.8341	32.2142	19.5316	40.2223	39.8569	4.17439	38.0286	39.2401	13.3855	27.6604	31.1155	40.6769	13.151	38.2696	8.21335	29.6935	16.922	15.2525	32.0656	4.04918	43.6674	24.7884	25.9701	27.0959	25.2541	42.5448	60.5285	41.7067	7.92591	57.5908	44.0865	43.9039	60.3962	9.96763	16.0347	22.902	17.5998	18.2216	43.5359	36.032	28.6342
				lcl|PKPP01005174.1_cds_PWA61144.1_38625	zinc finger, BED-type [Artemisia annua]	35.2	not assigned.unknown		0.0154788	0.00825179	0.0119124	0	0	0.0038378	0	0	0.0251151	0	0.0241672	0	0	0	0	0	0.0218388	0.00806056	0	0.00646742	0.0237621	0	0	0	0	0	0	0	0.0144524	0	0	0	0	0	0	0	0	0	0	0	0
				lcl|PKPP01005174.1_cds_PWA61145.1_38626	hypothetical protein CTI12_AA377230 [Artemisia annua]	35.2	not assigned.unknown	(at3g25590 : 100.0) unknown protein; Has 149 Blast hits to 140 proteins in 44 species: Archae - 0; Bacteria - 6; Metazoa - 40; Fungi - 6; Plants - 39; Viruses - 0; Other Eukaryotes - 58 (source: NCBI BLink).	1.66686	1.48749	1.20698	0.784869	0.971924	0.754403	0.665099	0.476476	1.02368	1.19464	0.609794	0.0521027	0.748028	0.54976	0.165907	1.49094	0.978025	1.61987	1.75373	1.32891	1.87115	2.32633	2.43204	1.93366	2.24592	2.16737	1.04053	0.573698	7.91243	1.30236	1.36926	0.619541	1.43082	0	0.866876	0.910721	1.46524	0.690535	0.523249	0.963776	0.658108
				lcl|PKPP01005175.1_cds_PWA61135.1_38627	albumin-2 [Artemisia annua]	35.2	not assigned.unknown		58.0941	32.0146	41.1318	27.7751	26.8946	24.8375	60.141	45.8598	12.5485	60.7572	50.2944	57.0594	44.0935	25.5626	13.9361	23.2396	12.9254	12.4637	24.6549	24.7061	27.2034	26.1896	22.8377	24.1516	25.4803	26.0292	33.1727	22.2877	35.1678	36.3946	27.7004	25.3815	36.7401	21.1206	40.7638	35.714	43.6017	38.4314	25.846	37.0463	40.0956
				lcl|PKPP01005176.1_cds_PWA61133.1_38628	leucine-rich repeat receptor protein kinase MSP1 [Artemisia annua]	30.2.10	signalling.receptor kinases.leucine rich repeat X	(loc_os01g68870.2 : 1180.0) no description available & (at5g07280 : 872.0) Encodes EMS1 (EXCESS MICROSPOROCYTES1), a putative leucine-rich repeat receptor protein kinase that controls somatic and reproductive cell fates in Arabidopsis anther.; EXCESS MICROSPOROCYTES1 (EMS1); CONTAINS InterPro DOMAIN/s: Protein kinase, ATP binding site (InterPro:IPR017441), Serine/threonine-protein kinase domain (InterPro:IPR002290), Leucine-rich repeat-containing N-terminal domain, type 2 (InterPro:IPR013210), Leucine-rich repeat (InterPro:IPR001611), Serine/threonine-protein kinase-like domain (InterPro:IPR017442), Serine/threonine-protein kinase, active site (InterPro:IPR008271), Protein kinase-like domain (InterPro:IPR011009), Protein kinase, catalytic domain (InterPro:IPR000719), Leucine-rich repeat, typical subtype (InterPro:IPR003591), Tyrosine-protein kinase, catalytic domain (InterPro:IPR020635); BEST Arabidopsis thaliana protein match is: Leucine-rich repeat transmembrane protein kinase (TAIR:AT4G20140.1); Has 1807 Blast hits to 1807 proteins in 277 species: Archae - 0; Bacteria - 0; Metazoa - 736; Fungi - 347; Plants - 385; Viruses - 0; Other Eukaryotes - 339 (source: NCBI BLink). & (chl4|521972 : 219.0) no description available	0.801565	14.8999	0.821246	1.3846	1.37927	0.345864	14.2246	6.37981	0.63628	3.34077	14.1391	0.68448	19.5924	1.37117	0.0646013	0.981533	0.987092	0.867728	1.12276	1.02784	0.148668	1.05884	0.764882	0.990332	1.21313	0.221044	0.088165	0.2928	0.803046	0.0797912	0.13511	0.339911	0.17521	2.9263	0.682284	1.37649	0.660953	0.78155	0.248907	1.30704	1.51587
				lcl|PKPP01005176.1_cds_PWA61134.1_38629	PAK-box/P21-Rho-binding [Artemisia annua]	35.2	not assigned.unknown	no hits &	5.51609	3.98808	3.15581	1.88774	2.72455	0.62778	1.93791	5.66768	1.22001	1.2157	10.3052	0.270419	0.346535	2.26646	0	4.27255	0.865218	1.27331	5.82134	28.1541	0.381775	1.81271	5.59497	1.72625	0.91578	0.432483	0.301873	2.37638	33.1969	0.31223	0.308408	3.21059	0	1.02764	1.75208	8.1064	6.17202	2.72846	3.05015	8.63456	6.31858
				lcl|PKPP01005177.1_cds_PWA61130.1_38630	phospholipase-like protein [Artemisia annua]	35.2	not assigned.unknown	no hits &	0.0651468	0.112346	15.9709	0.215003	0.323838	0.0882679	0.0219719	0.250345	0.260346	0.0639054	0.207357	0.582026	0.0333964	0.280831	0.073086	1.10471	0.239726	0.214746	1.23847	0.0533509	0.404718	2.55055	1.14723	2.72122	2.47116	0.458473	0.552752	0.20039	0.952972	0.40622	0.401247	0.170177	0.644223	0.0263577	0	0.090841	0	0	0.0864559	0.0202959	0.0434954
				lcl|PKPP01005177.1_cds_PWA61131.1_38631	F-box domain-containing protein [Artemisia annua]	35.2	not assigned.unknown	no hits &	0	0.0819105	0	0	0	0	0	0	0	0	0	0	0	0	0	0	0	0	0	0	0	0	0.158924	0	0	0	0	0	0	0	0	0	0	0	0	0	0	0	0	0	0
				lcl|PKPP01005177.1_cds_PWA61132.1_38632	phospholipase-like, Aminotransferase-like mobile domain protein [Artemisia annua]	35.2	not assigned.unknown	no hits &	0.313479	0.0250539	0.196701	0.0240673	0	0.0266791	0.0584035	0.022079	0.00814746	0.0121984	2.04342	0.0842755	0.0594352	0.0302716	0.101279	2.04494	0	0.0496032	2.094	0.0369698	0.0832857	0.42616	2.22588	0.446825	0.391407	0.148261	0.183453	0.0555445	0.0127609	0.218939	0.0865034	0.0900517	0.176278	0.0240197	0	0	0	0.0196228	0.0335497	0.0337911	0
				lcl|PKPP01005178.1_cds_PWA61128.1_38633	ankyrin repeat-containing domain, PGG domain protein [Artemisia annua]	31.1	cell.organisation	(at3g18670 : 209.0) Ankyrin repeat family protein; CONTAINS InterPro DOMAIN/s: Ankyrin repeat-containing domain (InterPro:IPR020683), Ankyrin repeat (InterPro:IPR002110); BEST Arabidopsis thaliana protein match is: Ankyrin repeat family protein (TAIR:AT5G04700.1); Has 4772 Blast hits to 3121 proteins in 218 species: Archae - 7; Bacteria - 222; Metazoa - 2187; Fungi - 197; Plants - 1396; Viruses - 2; Other Eukaryotes - 761 (source: NCBI BLink).	0.0948793	0.667069	0.225437	0.582529	0.603983	0.0299355	0.298969	1.60592	0.383961	0.173911	0.734598	0	0.362559	0.539241	0.00883977	0.436311	0.380797	0.367341	0.50402	0.218456	0.929802	0.367652	0.397157	0.278274	0.315662	0.678012	0.722412	1.14623	0.815069	0.893423	0.932273	1.23606	0.593383	0	0.163382	0.0593311	0.172662	0.110089	1.02358	0.220932	0.118368
				lcl|PKPP01005178.1_cds_PWA61129.1_38634	aspartic peptidase A1 family [Artemisia annua]	29.5	protein.degradation	(at5g22850 : 347.0) Eukaryotic aspartyl protease family protein; FUNCTIONS IN: aspartic-type endopeptidase activity; INVOLVED IN: proteolysis; LOCATED IN: endomembrane system; EXPRESSED IN: 23 plant structures; EXPRESSED DURING: 13 growth stages; CONTAINS InterPro DOMAIN/s: Peptidase aspartic (InterPro:IPR021109), Peptidase aspartic, catalytic (InterPro:IPR009007), Peptidase A1 (InterPro:IPR001461); BEST Arabidopsis thaliana protein match is: Eukaryotic aspartyl protease family protein (TAIR:AT1G08210.1); Has 4888 Blast hits to 4872 proteins in 390 species: Archae - 0; Bacteria - 0; Metazoa - 1696; Fungi - 940; Plants - 1998; Viruses - 1; Other Eukaryotes - 253 (source: NCBI BLink). & (loc_os01g56930.1 : 300.0) no description available & (chl4|511696 : 106.0) no description available	0.0170028	0.624404	0.0381617	0.013489	0	0.0089717	0.0179203	0.018562	0	0.069495	3.11148	0	0	0	0.00662322	0	0	0	0	0.149188	0	0	0	0	0.0205661	0	0	0.0233483	0.0158621	0	0	0	0	0	0.0612071	0.029636	0.194051	0.131976	0	0.0331067	0.0354749
				lcl|PKPP01005179.1_cds_PWA61125.1_38635	calcium and calcium/calmodulin-dependent serine/threonine-protein kinase DMI-3 [Artemisia annua]	30.3	signalling.calcium	(loc_os05g41090.1 : 687.0) no description available & (at3g10660 : 246.0) predicted to encode calcium-dependent protein kinase and is localized to the ER. Protein is myristoylated in a cell-free extract. Changing the proposed myristoylated site, G residue in the amino terminal, to A prevented the meristoylation . The G to A mutation decreased AtCPK2 membrane association by approximately 50%.; calmodulin-domain protein kinase cdpk isoform 2 (CPK2); CONTAINS InterPro DOMAIN/s: Protein kinase, ATP binding site (InterPro:IPR017441), EF-Hand 1, calcium-binding site (InterPro:IPR018247), Serine/threonine-protein kinase domain (InterPro:IPR002290), Calcium-binding EF-hand (InterPro:IPR002048), EF-hand-like domain (InterPro:IPR011992), EF-hand (InterPro:IPR018248), Serine/threonine-protein kinase-like domain (InterPro:IPR017442), Protein kinase-like domain (InterPro:IPR011009), Serine/threonine-protein kinase, active site (InterPro:IPR008271), Protein kinase, catalytic domain (InterPro:IPR000719), EF-HAND 2 (InterPro:IPR018249), Calcium-dependent protein kinase (InterPro:IPR020642), Calcium/calmodulin-dependent protein kinase-like (InterPro:IPR020636); BEST Arabidopsis thaliana protein match is: calcium dependent protein kinase 1 (TAIR:AT5G04870.1); Has 145304 Blast hits to 132515 proteins in 4265 species: Archae - 224; Bacteria - 17128; Metazoa - 53382; Fungi - 18632; Plants - 28672; Viruses - 609; Other Eukaryotes - 26657 (source: NCBI BLink). & (chl4|517183 : 245.0) no description available	0.00530703	0.28901	0.0158817	0.218934	0.089124	0.100811	0.335604	0.533019	0.085518	0.629047	0.266714	0.0176916	1.49631	0.211826	0.0248074	0	0.0212269	0.0416519	0.107787	0.620872	0.224791	0.0948744	0.0467284	0.217806	0.154062	0.113177	0.562858	0.437258	13.0904	0.58217	0.121062	0.50411	0.504617	0.201694	0.229252	0.518011	0.565308	0.535511	0.387361	1.15735	0.575779
				lcl|PKPP01005179.1_cds_PWA61126.1_38636	alpha/beta-Hydrolases superfamily protein [Artemisia annua]	11.8.10	lipid metabolism.'exotics' (steroids, squalene etc).phosphatidylcholinesterol O-acyltransferase	(at4g19860 : 729.0) alpha/beta-Hydrolases superfamily protein; FUNCTIONS IN: phosphatidylcholine-sterol O-acyltransferase activity; INVOLVED IN: lipid metabolic process; LOCATED IN: cellular_component unknown; EXPRESSED IN: 23 plant structures; EXPRESSED DURING: 15 growth stages; CONTAINS InterPro DOMAIN/s: Lecithin:cholesterol acyltransferase (InterPro:IPR003386); BEST Arabidopsis thaliana protein match is: lecithin:cholesterol acyltransferase 3 (TAIR:AT3G03310.1); Has 596 Blast hits to 589 proteins in 168 species: Archae - 2; Bacteria - 89; Metazoa - 166; Fungi - 41; Plants - 181; Viruses - 0; Other Eukaryotes - 117 (source: NCBI BLink). & (loc_os04g52500.1 : 697.0) no description available	38.0752	47.2279	25.1476	64.214	69.5942	52.9101	88.9858	35.4987	38.0108	95.9347	56.0085	13.8895	118.805	73.988	24.0488	94.1784	41.3808	36.2044	94.2518	39.6523	100.668	100.464	95.741	101.726	100.833	99.6629	140.196	84.005	59.7596	134.542	99.5027	85.4616	143.877	39.7262	63.989	78.8834	85.272	67.9445	84.6552	91.1325	78.2069
				lcl|PKPP01005179.1_cds_PWA61127.1_38637	alpha/beta-Hydrolases superfamily protein [Artemisia annua]	11.8.10	lipid metabolism.'exotics' (steroids, squalene etc).phosphatidylcholinesterol O-acyltransferase	(at4g19860 : 543.0) alpha/beta-Hydrolases superfamily protein; FUNCTIONS IN: phosphatidylcholine-sterol O-acyltransferase activity; INVOLVED IN: lipid metabolic process; LOCATED IN: cellular_component unknown; EXPRESSED IN: 23 plant structures; EXPRESSED DURING: 15 growth stages; CONTAINS InterPro DOMAIN/s: Lecithin:cholesterol acyltransferase (InterPro:IPR003386); BEST Arabidopsis thaliana protein match is: lecithin:cholesterol acyltransferase 3 (TAIR:AT3G03310.1); Has 596 Blast hits to 589 proteins in 168 species: Archae - 2; Bacteria - 89; Metazoa - 166; Fungi - 41; Plants - 181; Viruses - 0; Other Eukaryotes - 117 (source: NCBI BLink). & (loc_os04g52500.1 : 516.0) no description available	0.674209	0	0.375656	8.01812	4.248	2.55345	3.44032	0.192007	2.67137	2.81527	0.557744	0	2.17861	2.94815	0.026489	3.67094	0.736134	0.285356	0.520391	8.56166	3.23758	1.72452	2.29697	1.61627	2.41071	4.29706	0	1.49213	0.176851	4.59143	1.50747	0	4.87795	0.287127	0.348067	0.712686	0.666183	1.32212	0	0.435216	0.321999
				lcl|PKPP01005180.1_cds_PWA61114.1_38638	hypothetical protein CTI12_AA375960 [Artemisia annua]	35.2	not assigned.unknown	no hits &	2.11774	0	2.5037	2.73792	2.10752	0	3.74757	3.88177	0.168521	3.63329	3.83238	0.435785	2.64118	2.29582	0.0407377	2.72053	0.209147	0.102598	1.91164	0	1.10743	2.22013	2.53227	2.26525	1.01198	0.696955	1.16754	1.14887	0	0.754748	1.49102	0.931307	0.82866	2.9701	0	2.55196	0	0	0	1.22178	0.872787
				lcl|PKPP01005180.1_cds_PWA61115.1_38639	glycerophosphoryl diester phosphodiesterase [Artemisia annua]	35.2	not assigned.unknown	no hits &	0.130186	0	0	0	0.0546573	0	0.205816	0	0	0.0665133	0.136307	0	0.139037	0	0	0.0627158	0	0	0.066103	0.142786	0	0.14546	0	0.0742079	0	0	0.0908382	0.089386	0	0	0.278414	0	0.103156	0	0	0.226915	0	0	0	0.126745	0
				lcl|PKPP01005180.1_cds_PWA61116.1_38640	hypothetical protein CTI12_AA375980 [Artemisia annua]	35.2	not assigned.unknown	no hits &	131.064	26.4559	88.837	0	0.277733	0	48.8051	243.737	1.06598	26.3622	35.67	0	8.47795	0	0.644218	1.5934	1.32297	2.27146	0.671784	0.483698	0	1.47826	0.364043	1.13123	0.800159	0.44086	0.46158	0.908403	0	0	0	0.981833	0	67.9596	0	4.03562	0	0	1.09738	1.28807	0.690104
				lcl|PKPP01005180.1_cds_PWA61117.1_38641	embryo defective protein [Artemisia annua]	27.4	RNA.RNA binding	(at4g24270 : 201.0) A locus involved in embryogenesis. Mutations in this locus result in embryo lethality.; EMBRYO DEFECTIVE 140 (EMB140); FUNCTIONS IN: RNA binding, nucleotide binding, nucleic acid binding; LOCATED IN: intracellular; EXPRESSED IN: 23 plant structures; EXPRESSED DURING: 14 growth stages; CONTAINS InterPro DOMAIN/s: Lsm interaction (InterPro:IPR008669), RNA-processing protein, HAT helix (InterPro:IPR003107), RNA recognition motif, RNP-1 (InterPro:IPR000504), Nucleotide-binding, alpha-beta plait (InterPro:IPR012677); BEST Arabidopsis thaliana protein match is: crooked neck protein, putative / cell cycle protein, putative (TAIR:AT5G45990.1); Has 6638 Blast hits to 6081 proteins in 560 species: Archae - 0; Bacteria - 845; Metazoa - 2454; Fungi - 1660; Plants - 947; Viruses - 0; Other Eukaryotes - 732 (source: NCBI BLink). & (loc_os08g02130.2 : 199.0) no description available & (chl4|513830 : 85.5) no description available	0.199695	0.0766176	0.530997	0.101059	0.187714	0	1.11058	0.110699	0	0.394259	0.645073	0	0.557807	0.131334	0	0	0	0.112302	0.137502	0	0.148071	0.280508	0.166572	0	0	0.169636	0	0	0	0.162054	0.357937	0	0	0.100772	0	0	0	0	0	0	0
				lcl|PKPP01005180.1_cds_PWA61118.1_38642	zinc finger, RanBP2-type [Artemisia annua]	30.5	signalling.G-proteins	(loc_os09g12800.1 : 334.0) no description available & (at1g50300 : 311.0) TBP-associated factor 15 (TAF15); FUNCTIONS IN: RNA binding, nucleotide binding, zinc ion binding, nucleic acid binding; INVOLVED IN: biological_process unknown; LOCATED IN: intracellular; EXPRESSED IN: 22 plant structures; EXPRESSED DURING: 9 growth stages; CONTAINS InterPro DOMAIN/s: RNA recognition motif, RNP-1 (InterPro:IPR000504), Nucleotide-binding, alpha-beta plait (InterPro:IPR012677), Zinc finger, RanBP2-type (InterPro:IPR001876); BEST Arabidopsis thaliana protein match is: TBP-associated factor 15B (TAIR:AT5G58470.2); Has 11021 Blast hits to 6677 proteins in 384 species: Archae - 8; Bacteria - 254; Metazoa - 5533; Fungi - 1360; Plants - 1875; Viruses - 14; Other Eukaryotes - 1977 (source: NCBI BLink). & (chl4|524528 : 106.0) no description available	20.0594	25.1212	11.3023	22.5902	20.7071	11.2918	24.0888	16.2422	12.5033	27.7275	16.5224	9.89871	25.7776	20.7147	10.105	15.7091	14.7606	12.9965	15.434	11.1979	18.6357	17.7945	15.5098	19.8822	17.8551	19.5587	20.6811	16.5123	28.7918	21.8529	20.2571	15.5999	18.1793	9.78587	10.1666	10.9109	12.184	12.2036	15.4555	9.58085	12.0886
				lcl|PKPP01005180.1_cds_PWA61119.1_38643	reverse transcriptase [Artemisia annua]	35.2	not assigned.unknown		0.278703	0.0611999	0.188332	0.0285298	0.120785	0	0	0.314075	0.202821	0.0814077	0.301219	0	0	0	0.0420252	0.173242	0.395556	0.352803	0.146078	0.105179	0.338497	0.321445	0.356223	0.442006	0.565478	0.527254	0.150555	0	0	0	0.205086	0	0	0	0.453095	1.31631	0.273618	0.139567	0	0.420133	0.375155
				lcl|PKPP01005180.1_cds_PWA61120.1_38644	hypothetical protein CTI12_AA376020 [Artemisia annua]	35.2	not assigned.unknown	no hits &	0.00497302	0.0225684	0.0446465	0.0473435	0	0.0209925	0.0209654	0	0.0320543	0	0.0416546	0.0165781	0.042489	0	0.00774871	0.0191656	0.0397819	0.0390304	0.0606021	0	0.0468097	0	0.0437874	0.0680326	0.024061	0.0265135	0.0277597	0	0	0	0	0.029524	0	0.04725	0	0	0	0.0386006	0.0329983	0	0
				lcl|PKPP01005180.1_cds_PWA61121.1_38645	hypothetical protein CTI12_AA376030 [Artemisia annua]	35.2	not assigned.unknown	(at4g17250 : 130.0) unknown protein; FUNCTIONS IN: molecular_function unknown; INVOLVED IN: heat acclimation; LOCATED IN: cellular_component unknown; EXPRESSED IN: 12 plant structures; EXPRESSED DURING: 7 growth stages; BEST Arabidopsis thaliana protein match is: unknown protein (TAIR:AT5G47580.1).	0	0	0	0	0	0	0	0	0	0	0	0	0	0	0	0	0	0	0	0	0	0	0	0	0	0	0	0	0	0	0	0	0	0	0	0	0	0	0	0	0
				lcl|PKPP01005180.1_cds_PWA61122.1_38646	hypothetical protein CTI12_AA376040 [Artemisia annua]	35.2	not assigned.unknown	(at5g47580 : 139.0) unknown protein; BEST Arabidopsis thaliana protein match is: unknown protein (TAIR:AT4G17250.1); Has 1807 Blast hits to 1807 proteins in 277 species: Archae - 0; Bacteria - 0; Metazoa - 736; Fungi - 347; Plants - 385; Viruses - 0; Other Eukaryotes - 339 (source: NCBI BLink).	0.0279427	0	0.102055	0	0	0.0294885	0	0.0610101	0	0	0	0	0	0	0.186125	0	0	0	0	0	0.0657543	0	0	0.0637109	0	0	0	0.076742	0.160847	0	0	0	0	0	0	0	0	0	0	0	0
				lcl|PKPP01005180.1_cds_PWA61123.1_38647	K homology domain, prokaryotic type [Artemisia annua]	35.2	not assigned.unknown	no hits &	0.0613054	0	0.183461	0.194544	0	0	0.258453	0	0	0	0.513501	0	0.78568	0	0	0	0	0	0	0	0	0.273991	0	0	0.593227	0	0	0	0	0	0	0	0	0	0	0	0	0.951705	0.40679	0	0
				lcl|PKPP01005180.1_cds_PWA61124.1_38648	hypothetical protein CTI12_AA376060 [Artemisia annua]	35.2	not assigned.unknown	no hits &	0.0194834	0.0604359	0	0	0	0	0	0	0	0	0	0	0.0832318	0	0	0	0	0	0	0	0	0	0	0	0	0	0	0	0	0	0	0	0	0	0	0	0	0	0	0	0
				lcl|PKPP01005182.1_cds_PWA61107.1_38649	hypothetical protein CTI12_AA376330 [Artemisia annua]	35.1	not assigned.no ontology	(at5g48050 : 169.0) CONTAINS InterPro DOMAIN/s: Retrotransposon gag protein (InterPro:IPR005162); BEST Arabidopsis thaliana protein match is: unknown protein (TAIR:AT1G34070.1); Has 1807 Blast hits to 1807 proteins in 277 species: Archae - 0; Bacteria - 0; Metazoa - 736; Fungi - 347; Plants - 385; Viruses - 0; Other Eukaryotes - 339 (source: NCBI BLink). & (loc_os05g14530.1 : 112.0) no description available	0	0	0	0	0	0	0	0	0	0	0.0669282	0	0	0	0	0	0	0	0	0	0	0	0	0	0	0	0	0	0.0298173	0	0	0	0	0	0	0.111418	0	0	0	0	0
				lcl|PKPP01005182.1_cds_PWA61108.1_38650	Barwin-like endoglucanase [Artemisia annua]	10.7	cell wall.modification	(at2g39700 : 422.0) putative expansin. Naming convention from the Expansin Working Group (Kende et al, 2004. Plant Mol Bio). Involved in the formation of nematode-induced syncytia in roots of Arabidopsis thaliana.; expansin A4 (EXPA4); CONTAINS InterPro DOMAIN/s: Barwin-related endoglucanase (InterPro:IPR009009), Pollen allergen, N-terminal (InterPro:IPR014734), Expansin (InterPro:IPR002963), Rare lipoprotein A (InterPro:IPR005132), Expansin/Lol pI (InterPro:IPR007118), Expansin 45, endoglucanase-like (InterPro:IPR007112), Pollen allergen/expansin, C-terminal (InterPro:IPR007117); BEST Arabidopsis thaliana protein match is: expansin A16 (TAIR:AT3G55500.1); Has 2158 Blast hits to 2155 proteins in 155 species: Archae - 0; Bacteria - 2; Metazoa - 0; Fungi - 41; Plants - 2085; Viruses - 0; Other Eukaryotes - 30 (source: NCBI BLink). & (loc_os03g60720.1 : 393.0) no description available	4.64905	15.3611	2.17808	0	0.334156	6.66533	0.617051	8.47063	0	0.68622	20.527	0.0580175	0.0512304	0.321704	0.0279931	0.000235597	0	0	0.00132954	9.81156	0	0.00203451	0.000426485	0.00313104	0	0	0.200824	0	5.41398	0.000137024	0	0.471347	0.000271912	0.00598991	0	0	0	0	0	0	0.416525
				lcl|PKPP01005182.1_cds_PWA61109.1_38651	Barwin-like endoglucanase [Artemisia annua]	10.7	cell wall.modification	(at2g39700 : 428.0) putative expansin. Naming convention from the Expansin Working Group (Kende et al, 2004. Plant Mol Bio). Involved in the formation of nematode-induced syncytia in roots of Arabidopsis thaliana.; expansin A4 (EXPA4); CONTAINS InterPro DOMAIN/s: Barwin-related endoglucanase (InterPro:IPR009009), Pollen allergen, N-terminal (InterPro:IPR014734), Expansin (InterPro:IPR002963), Rare lipoprotein A (InterPro:IPR005132), Expansin/Lol pI (InterPro:IPR007118), Expansin 45, endoglucanase-like (InterPro:IPR007112), Pollen allergen/expansin, C-terminal (InterPro:IPR007117); BEST Arabidopsis thaliana protein match is: expansin A16 (TAIR:AT3G55500.1); Has 2158 Blast hits to 2155 proteins in 155 species: Archae - 0; Bacteria - 2; Metazoa - 0; Fungi - 41; Plants - 2085; Viruses - 0; Other Eukaryotes - 30 (source: NCBI BLink). & (loc_os03g60720.1 : 396.0) no description available	11.4907	3.21339	4.556	12.1633	11.1614	5.86818	0.955062	10.1188	1.94227	0	35.6031	4.44194	0	11.656	0.0282069	0.0926677	1.30168	0.993291	0.194508	3.00587	1.02109	0.321171	0.211829	0.271674	0.641489	1.09245	0	12.7778	8.63679	0.0694526	0.343692	12.192	0.152537	0.623846	3.12405	8.4876	2.01759	1.59048	13.9163	6.10202	3.40387
				lcl|PKPP01005182.1_cds_PWA61110.1_38652	domain XH [Artemisia annua]	27.3.99	RNA.regulation of transcription.unclassified	(loc_os01g44230.1 : 186.0) no description available & (at4g00380 : 172.0) XH/XS domain-containing protein; CONTAINS InterPro DOMAIN/s: Domain of unknown function XS (InterPro:IPR005380), Domain of unknown function XH (InterPro:IPR005379), Domain of unknown function, putative Zinc finger, XS/XH (InterPro:IPR005381); BEST Arabidopsis thaliana protein match is: XH/XS domain-containing protein (TAIR:AT1G15910.1); Has 52398 Blast hits to 32322 proteins in 2074 species: Archae - 615; Bacteria - 6626; Metazoa - 25839; Fungi - 3724; Plants - 1961; Viruses - 202; Other Eukaryotes - 13431 (source: NCBI BLink).	13.2789	15.6903	5.00722	0.89084	0.513442	4.46735	2.71662	9.50762	2.00189	2.15317	8.86144	0	3.70052	0.359045	2.93836	2.52085	1.70901	1.66256	3.03199	8.80398	3.01898	3.52214	2.79615	3.43173	3.06121	2.37477	2.0876	2.38667	18.6557	1.41206	3.03189	3.05454	0.986102	0.958504	0.13436	3.18858	0.312154	1.23126	2.75133	0.580678	2.4582
				lcl|PKPP01005182.1_cds_PWA61111.1_38653	domain XH [Artemisia annua]	27.3.67	RNA.regulation of transcription.putative transcription regulator	(at3g48670 : 108.0) Encodes IDN2 (INVOLVED IN DE NOVO 2), a double-stranded RNA-binding protein involved in de novo methylation and small interfering RNA (siRNA)-mediated maintenance methylation. IND2 is a component of the RNA-directed DNA methylation pathway.; INVOLVED IN DE NOVO 2 (IDN2); FUNCTIONS IN: molecular_function unknown; INVOLVED IN: response to cadmium ion, chromatin silencing, DNA methylation; LOCATED IN: cellular_component unknown; EXPRESSED IN: root; CONTAINS InterPro DOMAIN/s: Domain of unknown function XS (InterPro:IPR005380), Domain of unknown function XH (InterPro:IPR005379), Domain of unknown function, putative Zinc finger, XS/XH (InterPro:IPR005381); BEST Arabidopsis thaliana protein match is: XH/XS domain-containing protein (TAIR:AT3G12550.2); Has 35333 Blast hits to 34131 proteins in 2444 species: Archae - 798; Bacteria - 22429; Metazoa - 974; Fungi - 991; Plants - 531; Viruses - 0; Other Eukaryotes - 9610 (source: NCBI BLink). & (loc_os01g44230.1 : 106.0) no description available	0.0338962	0.538392	0	0.430259	0.546469	0	0	0.0592072	0.152938	0.0277086	0	0	0.0868816	0.568235	0.0633784	0.287393	0.0813462	0.0798096	0.330452	0.178449	0.191433	0.515071	0.179074	0.649196	0.480294	0.144573	0.037842	0.111711	0	0.273983	0.347951	0.201236	0.12892	0	0	0.047265	0	0	0.269901	0	0
				lcl|PKPP01005182.1_cds_PWA61112.1_38654	domain XH [Artemisia annua]	27.3.67	RNA.regulation of transcription.putative transcription regulator	(at3g48670 : 263.0) Encodes IDN2 (INVOLVED IN DE NOVO 2), a double-stranded RNA-binding protein involved in de novo methylation and small interfering RNA (siRNA)-mediated maintenance methylation. IND2 is a component of the RNA-directed DNA methylation pathway.; INVOLVED IN DE NOVO 2 (IDN2); FUNCTIONS IN: molecular_function unknown; INVOLVED IN: response to cadmium ion, chromatin silencing, DNA methylation; LOCATED IN: cellular_component unknown; EXPRESSED IN: root; CONTAINS InterPro DOMAIN/s: Domain of unknown function XS (InterPro:IPR005380), Domain of unknown function XH (InterPro:IPR005379), Domain of unknown function, putative Zinc finger, XS/XH (InterPro:IPR005381); BEST Arabidopsis thaliana protein match is: XH/XS domain-containing protein (TAIR:AT3G12550.2); Has 35333 Blast hits to 34131 proteins in 2444 species: Archae - 798; Bacteria - 22429; Metazoa - 974; Fungi - 991; Plants - 531; Viruses - 0; Other Eukaryotes - 9610 (source: NCBI BLink). & (loc_os01g44230.2 : 194.0) no description available	0.00427369	0.0685386	0.0127894	0.0271239	0	0.00931539	0	0.429234	0	0	3.00694	0	0	0	0.0135029	0.0329409	0	0	0	0	0	0.0194721	0	0.0194885	0	0	0	0.0234746	0.46877	0	0	0	0.0270908	0	0	0	0	0	0	0	0
				lcl|PKPP01005182.1_cds_PWA61113.1_38655	protein kinase-like domain-containing protein [Artemisia annua]	30.2.16	signalling.receptor kinases.Catharanthus roseus-like RLK1	(loc_os05g25450.1 : 214.0) no description available & (at5g59700 : 212.0) Protein kinase superfamily protein; FUNCTIONS IN: kinase activity; INVOLVED IN: protein amino acid phosphorylation; LOCATED IN: plasma membrane; EXPRESSED IN: 8 plant structures; EXPRESSED DURING: 4 anthesis, petal differentiation and expansion stage; CONTAINS InterPro DOMAIN/s: Protein kinase, ATP binding site (InterPro:IPR017441), Malectin/receptor-like protein kinase (InterPro:IPR021720), Protein kinase, catalytic domain (InterPro:IPR000719), Serine-threonine/tyrosine-protein kinase (InterPro:IPR001245), Protein kinase-like domain (InterPro:IPR011009), Serine/threonine-protein kinase, active site (InterPro:IPR008271); BEST Arabidopsis thaliana protein match is: hercules receptor kinase 1 (TAIR:AT3G46290.1); Has 1807 Blast hits to 1807 proteins in 277 species: Archae - 0; Bacteria - 0; Metazoa - 736; Fungi - 347; Plants - 385; Viruses - 0; Other Eukaryotes - 339 (source: NCBI BLink). & (chl4|513519 : 121.0) no description available	0.180908	0.0450737	0.265233	0.328298	0.260039	0.0490426	0.0377805	0	0.0844866	0.0405954	0	0	0	0.0492644	0.00515859	0.079686	0	0.0993597	0.16138	0	0.143592	0.184785	0.195768	0.694473	0.412413	0.0834591	0.0554418	0.345518	0.0639713	0.057344	0.188807	0.289942	0.0172493	0	0	0.500314	0.129002	0.187643	0.143911	0.339887	0.604238
				lcl|PKPP01005183.1_cds_PWA61098.1_38656	tubby like protein 10 [Artemisia annua]	27.3	RNA.regulation of transcription	(loc_os05g36190.1 : 591.0) no description available & (at1g25280 : 576.0) Member of TLP family; tubby like protein 10 (TLP10); FUNCTIONS IN: phosphoric diester hydrolase activity, sequence-specific DNA binding transcription factor activity; INVOLVED IN: regulation of transcription; LOCATED IN: plasma membrane; EXPRESSED IN: 22 plant structures; EXPRESSED DURING: 13 growth stages; CONTAINS InterPro DOMAIN/s: Tubby, C-terminal, conserved site (InterPro:IPR018066), Tubby, C-terminal (InterPro:IPR000007); BEST Arabidopsis thaliana protein match is: tubby like protein 5 (TAIR:AT1G43640.1); Has 30201 Blast hits to 17322 proteins in 780 species: Archae - 12; Bacteria - 1396; Metazoa - 17338; Fungi - 3422; Plants - 5037; Viruses - 0; Other Eukaryotes - 2996 (source: NCBI BLink). & (chl4|513279 : 198.0) no description available	9.84315	11.2646	7.52446	18.2281	15.4178	24.9082	19.8227	9.06067	15.1436	20.4273	10.9415	0	25.9263	15.8221	13.6154	25.927	15.8746	16.0508	26.2986	11.5291	26.4892	28.0653	24.4997	29.4189	27.6058	29.5298	36.6355	19.6386	19.0345	34.2918	31.8754	18.0458	35.0469	7.50405	3.98898	5.39929	3.35202	3.65134	18.4511	5.68484	5.47674
				lcl|PKPP01005183.1_cds_PWA61099.1_38657	ribonuclease H protein [Artemisia annua]	35.2	not assigned.unknown	no hits &	0.106273	0.200951	0.0265025	0	0	0	0.0373357	0.0386727	0.057083	0	0.185449	0	0.0378326	0	0.0137991	0	0	0	0	0.0518038	0	0.0395802	0	0	0	0	0	0	0	0	0	0	0	0.0420719	0	0	0	0	0	0	0
				lcl|PKPP01005183.1_cds_PWA61100.1_38658	hypothetical protein CTI12_AA376090 [Artemisia annua]	35.2	not assigned.unknown	no hits &	0	0.210232	0.175798	0	0	0	0	0.285589	0	0	0	0	0.0826833	0	0.0703818	0	0	0	0	0	0	0	0	0	0	0	0.259883	0	0	0	0	0	0	0	0	0	0	0	0	0	0
				lcl|PKPP01005183.1_cds_PWA61101.1_38659	hypothetical protein CTI12_AA376100 [Artemisia annua]	35.1	not assigned.no ontology	(loc_os11g14280.1 : 108.0) no description available & (at1g19260 : 107.0) TTF-type zinc finger protein with HAT dimerisation domain; FUNCTIONS IN: protein dimerization activity; INVOLVED IN: biological_process unknown; LOCATED IN: cellular_component unknown; CONTAINS InterPro DOMAIN/s: HAT dimerisation (InterPro:IPR008906), Zinc finger, TTF-type (InterPro:IPR006580); BEST Arabidopsis thaliana protein match is: unknown protein (TAIR:AT4G09660.1); Has 1044 Blast hits to 976 proteins in 53 species: Archae - 0; Bacteria - 0; Metazoa - 607; Fungi - 1; Plants - 428; Viruses - 0; Other Eukaryotes - 8 (source: NCBI BLink).	0	0	0	0	0	0	0	0	0	0.0259289	0	0	0	0	0	0	0	0	0	0	0	0	0	0	0	0	0	0	0	0	0	0	0	0	0	0.0442293	0	0	0	0	0
				lcl|PKPP01005183.1_cds_PWA61102.1_38660	transposon, En/Spm-like protein [Artemisia annua]	35.2	not assigned.unknown	no hits &	0.388032	0.186254	0	0	0	0.487361	0.157296	0	0.0480982	0	0	0.061496	0	0	0.104644	0.0575169	0.0895405	0.0292831	0.0303117	0.0873	0	0.0667008	0.0985562	0.170141	0	0.049175	0.124962	0	0.751846	0	0	0	0.0473023	0	0	0	0	0	0	0	0
				lcl|PKPP01005183.1_cds_PWA61103.1_38661	ankyrin repeat-containing domain, PGG domain protein [Artemisia annua]	31.1	cell.organisation	(at3g18670 : 251.0) Ankyrin repeat family protein; CONTAINS InterPro DOMAIN/s: Ankyrin repeat-containing domain (InterPro:IPR020683), Ankyrin repeat (InterPro:IPR002110); BEST Arabidopsis thaliana protein match is: Ankyrin repeat family protein (TAIR:AT5G04700.1); Has 4772 Blast hits to 3121 proteins in 218 species: Archae - 7; Bacteria - 222; Metazoa - 2187; Fungi - 197; Plants - 1396; Viruses - 2; Other Eukaryotes - 761 (source: NCBI BLink).	0.561199	0.256849	0.181013	0.417072	0.382401	0	0.0870685	0.370125	0.108211	0.0140689	0.100911	0	0.0735228	0.262546	0	0.0663282	0.0776825	0.115648	0.0736927	0.0753866	0.0951043	0.0461514	0.0320488	0.0627858	0.164494	0.131216	0.0768564	0.182666	0.215869	0.0794933	0.150904	0.362534	0.0288635	0.0806316	0.322167	0.215987	0.497605	0.313664	0.282145	0.138042	0.411883
				lcl|PKPP01005183.1_cds_PWA61104.1_38662	zinc knuckle CX2CX4HX4C [Artemisia annua]	35.2	not assigned.unknown	no hits &	0	0	0	0	0	0	0	0	0	0	0	0	0	0	0	0	0	0	0	0	0	0	0	0	0	0	0	0	0	0	0	0	0	0	0	0	0	0	0	0	0
				lcl|PKPP01005183.1_cds_PWA61105.1_38663	serine/threonine-protein kinase, SIK1/2, KA1 domain/Ssp2 [Artemisia annua]	29.4.1	protein.postranslational modification.kinase	(chl4|521878 : 317.0) no description available & (at3g01090 : 315.0) encodes a SNF1-related protein kinase that physically interacts with SCF subunit SKP1/ASK1 and 20S proteosome subunit PAD1. It can also interact with PRL1 DWD-containing protein. Based on in vitro degradation assays and cul4cs and prl1 mutants, there is evidence that AKIN10 is degraded in a proteasome-dependent manner, and that this depends on a CUL4-PRL1 E3 ligase; SNF1 kinase homolog 10 (KIN10); FUNCTIONS IN: protein binding, protein serine/threonine kinase activity, protein kinase activity; INVOLVED IN: in 8 processes; LOCATED IN: nuclear ubiquitin ligase complex; EXPRESSED IN: 25 plant structures; EXPRESSED DURING: 15 growth stages; CONTAINS InterPro DOMAIN/s: Protein kinase, ATP binding site (InterPro:IPR017441), Ubiquitin-associated/translation elongation factor EF1B, N-terminal (InterPro:IPR000449), Kinase-associated KA1 (InterPro:IPR001772), Serine/threonine-protein kinase domain (InterPro:IPR002290), Serine/threonine-protein kinase-like domain (InterPro:IPR017442), Protein kinase-like domain (InterPro:IPR011009), Serine/threonine-protein kinase, active site (InterPro:IPR008271), Ubiquitin-associated/translation elongation factor EF1B, N-terminal, eukaryote (InterPro:IPR015940), Protein kinase, Snf1-like AMPK (InterPro:IPR015741), Protein kinase, catalytic domain (InterPro:IPR000719), Calcium/calmodulin-dependent protein kinase-like (InterPro:IPR020636); BEST Arabidopsis thaliana protein match is: SNF1 kinase homolog 11 (TAIR:AT3G29160.2); Has 30201 Blast hits to 17322 proteins in 780 species: Archae - 12; Bacteria - 1396; Metazoa - 17338; Fungi - 3422; Plants - 5037; Viruses - 0; Other Eukaryotes - 2996 (source: NCBI BLink). & (loc_os05g45420.3 : 314.0) no description available	0.00796352	0.162629	0	0.303253	0.374461	0.756365	5.64025	0.312976	0.25665	2.89687	0.533627	0	7.48434	0.317858	0.0496334	0.767268	0.0955567	0.0937517	0.582269	0.954948	0.187396	0.818597	0.981663	0.581032	0.616478	0.0849146	0.177811	0.131226	5.7354	0.137934	0.0908301	0.378224	0.100961	0.718803	1.43336	0.333131	1.63596	1.17444	0.264208	1.7987	1.5286
				lcl|PKPP01005183.1_cds_PWA61106.1_38664	protein kinase family protein / protein phosphatase 2C (PP2C) family protein [Artemisia annua]	29.4	protein.postranslational modification	(loc_os01g36080.2 : 900.0) no description available & (at2g40860 : 897.0) protein kinase family protein / protein phosphatase 2C ( PP2C) family protein; FUNCTIONS IN: protein serine/threonine kinase activity, protein serine/threonine phosphatase activity, protein kinase activity, catalytic activity, ATP binding; INVOLVED IN: protein amino acid phosphorylation; LOCATED IN: cellular_component unknown; EXPRESSED IN: 14 plant structures; EXPRESSED DURING: 6 growth stages; CONTAINS InterPro DOMAIN/s: Protein kinase, catalytic domain (InterPro:IPR000719), Protein phosphatase 2C-related (InterPro:IPR001932), Protein phosphatase 2C, N-terminal (InterPro:IPR014045), Serine/threonine-protein kinase-like domain (InterPro:IPR017442), Protein kinase-like domain (InterPro:IPR011009), Serine/threonine-protein kinase, active site (InterPro:IPR008271); BEST Arabidopsis thaliana protein match is: HOPW1-1-interacting 2 (TAIR:AT4G31750.1); Has 131448 Blast hits to 130118 proteins in 4510 species: Archae - 166; Bacteria - 15372; Metazoa - 47633; Fungi - 11848; Plants - 35207; Viruses - 642; Other Eukaryotes - 20580 (source: NCBI BLink). & (chl4|517413 : 220.0) no description available	9.56029	7.7002	4.75618	8.16995	8.49737	6.46083	9.91376	6.03733	3.90691	8.61715	8.21836	2.77074	5.1441	8.70637	1.30769	4.04696	3.87578	3.48437	4.69373	6.33226	6.65944	5.58104	4.08754	5.02888	5.39451	5.77146	5.2506	5.8793	6.35444	5.78187	6.03479	6.49897	5.70557	3.64032	17.6601	9.1021	16.7198	16.3331	6.18766	8.81022	10.2187
				lcl|PKPP01005184.1_cds_PWA61094.1_38665	EF-hand domain pair [Artemisia annua]	30.3	signalling.calcium	(at1g76650 : 119.0) calmodulin-like 38 (CML38); CONTAINS InterPro DOMAIN/s: EF-Hand 1, calcium-binding site (InterPro:IPR018247), EF-HAND 2 (InterPro:IPR018249), EF-hand-like domain (InterPro:IPR011992), Calcium-binding EF-hand (InterPro:IPR002048); BEST Arabidopsis thaliana protein match is: Calcium-binding EF-hand family protein (TAIR:AT1G76640.1). & (loc_os01g72530.1 : 111.0) no description available	0.336636	1.40458	0	0.119132	1.1621	0.855754	3.26467	0.969564	10.9382	7.21966	2.20707	0	45.8209	0.970988	0.180499	9.48204	10.6243	8.21935	8.19317	11.9025	2.59617	18.7126	9.86438	17.031	16.1136	1.57262	1.57169	1.90346	7.48089	2.22941	1.68217	1.62382	1.46864	70.1475	0.231673	2.01914	0.734498	0	1.60139	2.33914	0.613828
				lcl|PKPP01005184.1_cds_PWA61095.1_38666	hypothetical protein CTI12_AA376220 [Artemisia annua]	35.2	not assigned.unknown	(at3g01810 : 627.0) FUNCTIONS IN: molecular_function unknown; INVOLVED IN: biological_process unknown; EXPRESSED IN: 21 plant structures; EXPRESSED DURING: 13 growth stages; BEST Arabidopsis thaliana protein match is: nucleolar protein gar2-related (TAIR:AT2G42320.2). & (loc_os12g13340.1 : 529.0) no description available	1.1433	1.0061	0.829072	0.593426	0.479692	0	0.199095	0	0.11978	0	0	0	0.079204	1.15366	0	0.659389	0.128526	0.396299	0.94612	0.33823	0.170306	0.434159	0.345385	0.107693	0.639172	0.00709764	0	0.346552	1.91094	0	0.382773	0.301477	0.0292174	0.633577	0	0	0	0	0.465401	0.254798	0
				lcl|PKPP01005184.1_cds_PWA61096.1_38667	hypothetical protein CTI12_AA376220 [Artemisia annua]	35.2	not assigned.unknown	(at3g01810 : 650.0) FUNCTIONS IN: molecular_function unknown; INVOLVED IN: biological_process unknown; EXPRESSED IN: 21 plant structures; EXPRESSED DURING: 13 growth stages; BEST Arabidopsis thaliana protein match is: nucleolar protein gar2-related (TAIR:AT2G42320.2). & (loc_os12g13340.1 : 551.0) no description available	6.0003	5.70074	2.82866	3.28858	3.35743	0.154675	1.48825	13.0613	0.859335	1.02105	3.74555	0.205211	2.82298	2.1274	0.0456746	1.50823	1.01111	0.344956	1.89814	0.633165	0.925571	1.85886	2.0212	2.59291	1.75594	0.847664	0.903577	0.94556	4.49428	0.375919	0.655062	1.36863	0.680746	1.76199	0.274359	0.581287	0.339484	0.0100652	0.854361	0.243961	0.442942
				lcl|PKPP01005184.1_cds_PWA61097.1_38668	hypothetical protein CTI12_AA376220 [Artemisia annua]	35.2	not assigned.unknown	(at3g01810 : 615.0) FUNCTIONS IN: molecular_function unknown; INVOLVED IN: biological_process unknown; EXPRESSED IN: 21 plant structures; EXPRESSED DURING: 13 growth stages; BEST Arabidopsis thaliana protein match is: nucleolar protein gar2-related (TAIR:AT2G42320.2). & (loc_os12g13340.2 : 506.0) no description available	2.65652	0.635726	1.98672	0.3842	0.968484	0	0.057108	3.57945	0.163395	0.0452746	0.649475	0	0	0.812242	0	0.713662	0.0776882	0.220491	0.207957	0.0487115	0.15373	0.929279	0.50607	0.852571	0.643691	0.411393	0.0618323	0.470139	0.369768	0.639537	0.212031	0.40414	0.201768	0.420981	0	0.154458	0.0842804	0.171959	0.249649	0.211698	0.462224
				lcl|PKPP01005185.1_cds_PWA61089.1_38669	concanavalin A-like lectin/glucanase domain-containing protein [Artemisia annua]	35.2	not assigned.unknown	no hits &	0	0	0	0	0	0	0	0	0	0	0	0	0	0	0	0	0	0	0	0	0	0	0	0	0	0	0	0	0	0	0	0	0	0	0	0	0	0	0	0	0
				lcl|PKPP01005185.1_cds_PWA61090.1_38670	hypothetical protein CTI12_AA374870 [Artemisia annua]	29.4.1.57	protein.postranslational modification.kinase.receptor like cytoplasmatic kinase VII	(at5g01020 : 82.4) Protein kinase superfamily protein; FUNCTIONS IN: protein serine/threonine kinase activity, protein kinase activity, kinase activity, ATP binding; INVOLVED IN: protein amino acid phosphorylation, N-terminal protein myristoylation; LOCATED IN: plasma membrane; EXPRESSED IN: 22 plant structures; EXPRESSED DURING: 13 growth stages; CONTAINS InterPro DOMAIN/s: Protein kinase, ATP binding site (InterPro:IPR017441), Protein kinase, catalytic domain (InterPro:IPR000719), Serine/threonine-protein kinase-like domain (InterPro:IPR017442), Protein kinase-like domain (InterPro:IPR011009), Serine/threonine-protein kinase, active site (InterPro:IPR008271); BEST Arabidopsis thaliana protein match is: Protein kinase superfamily protein (TAIR:AT2G05940.1); Has 117465 Blast hits to 116000 proteins in 4235 species: Archae - 97; Bacteria - 13843; Metazoa - 43298; Fungi - 9750; Plants - 33095; Viruses - 372; Other Eukaryotes - 17010 (source: NCBI BLink).	0	0	0	0	0	0	0	0	0	0	0	0	0	0	0	0	0	0	0	0	0	0	0	0	0	0	0	0	0	0	0	0	0	0	0	0	0	0	0	0	0
				lcl|PKPP01005185.1_cds_PWA61091.1_38671	Concanavalin A-like lectin/glucanase, subgroup [Artemisia annua]	17.3.2.1	hormone metabolism.brassinosteroid.signal transduction.BRI	(at1g74360 : 1333.0) Leucine-rich repeat protein kinase family protein; FUNCTIONS IN: protein serine/threonine kinase activity, protein kinase activity, ATP binding; INVOLVED IN: transmembrane receptor protein tyrosine kinase signaling pathway, protein amino acid phosphorylation; LOCATED IN: mitochondrion; EXPRESSED IN: 15 plant structures; EXPRESSED DURING: 9 growth stages; CONTAINS InterPro DOMAIN/s: Protein kinase, ATP binding site (InterPro:IPR017441), Protein kinase, catalytic domain (InterPro:IPR000719), Leucine-rich repeat (InterPro:IPR001611), Serine/threonine-protein kinase-like domain (InterPro:IPR017442), Protein kinase-like domain (InterPro:IPR011009), Serine/threonine-protein kinase, active site (InterPro:IPR008271); BEST Arabidopsis thaliana protein match is: BRI1 like (TAIR:AT1G55610.2); Has 217966 Blast hits to 139933 proteins in 5038 species: Archae - 191; Bacteria - 21618; Metazoa - 66649; Fungi - 11025; Plants - 92428; Viruses - 434; Other Eukaryotes - 25621 (source: NCBI BLink). & (loc_os07g40630.1 : 741.0) no description available & (chl4|521972 : 143.0) no description available	0.68446	0.663355	0.47215	2.40028	2.21318	1.61115	1.10532	0.547121	1.85444	1.1949	2.02117	0.0154693	6.5616	1.93553	0.419366	3.51415	2.0231	1.66621	3.29868	0.393591	3.22132	10.7118	3.20741	11.6807	11.4503	3.21623	4.23514	4.51153	4.51958	4.23309	3.10949	5.23436	4.63293	0.914861	2.63933	1.92501	3.15998	3.52985	5.40387	3.2347	3.04009
				lcl|PKPP01005185.1_cds_PWA61092.1_38672	Di-trans-poly-cis-decaprenylcistransferase-like protein [Artemisia annua]	35.1	not assigned.no ontology	(at2g17570 : 294.0) Undecaprenyl pyrophosphate synthetase family protein; FUNCTIONS IN: transferase activity, transferring alkyl or aryl (other than methyl) groups; EXPRESSED IN: 22 plant structures; EXPRESSED DURING: 13 growth stages; CONTAINS InterPro DOMAIN/s: Di-trans-poly-cis-decaprenylcistransferase-like, conserved site (InterPro:IPR018520), Di-trans-poly-cis-decaprenylcistransferase-like (InterPro:IPR001441); BEST Arabidopsis thaliana protein match is: Undecaprenyl pyrophosphate synthetase family protein (TAIR:AT5G60510.1); Has 9017 Blast hits to 8995 proteins in 2779 species: Archae - 230; Bacteria - 5298; Metazoa - 197; Fungi - 223; Plants - 211; Viruses - 0; Other Eukaryotes - 2858 (source: NCBI BLink). & (loc_os06g07120.1 : 251.0) no description available & (chl4|523107 : 138.0) no description available	2.74734	1.2827	1.72553	3.98242	3.4176	2.09992	4.6234	3.35721	1.89472	3.09609	2.65159	12.4375	2.753	4.5578	1.32122	3.2679	1.76362	2.04088	2.93922	0.859745	3.67147	2.98123	3.4842	3.45427	2.68037	3.37552	3.21862	2.73246	3.62832	2.80685	3.93306	1.94652	3.44006	1.45018	3.09315	2.91653	2.83874	2.36943	2.77574	4.40283	2.35888
				lcl|PKPP01005185.1_cds_PWA61093.1_38673	Protein phosphatase 2C [Artemisia annua]	29.4	protein.postranslational modification	(at4g31750 : 422.0) Encodes HopW1-1-Interacting protein 2 (WIN2). Interacts with the P. syringae effector HopW1-1. WIN2 has protein phosphatase activity. Modulates plant defenses against bacteria. Three WIN proteins are identified so far (WIN1: AT1G80600; WIN2: AT4G31750; WIN3: AT5G13320).; HOPW1-1-interacting 2 (WIN2); FUNCTIONS IN: protein serine/threonine phosphatase activity; INVOLVED IN: protein amino acid dephosphorylation, defense response to bacterium; LOCATED IN: plasma membrane; EXPRESSED IN: 23 plant structures; EXPRESSED DURING: 15 growth stages; CONTAINS InterPro DOMAIN/s: Protein phosphatase 2C, manganese/magnesium aspartate binding site (InterPro:IPR000222), Protein phosphatase 2C-related (InterPro:IPR001932), Protein phosphatase 2C (InterPro:IPR015655), Protein phosphatase 2C, N-terminal (InterPro:IPR014045); BEST Arabidopsis thaliana protein match is: Protein phosphatase 2C family protein (TAIR:AT5G24940.1); Has 8917 Blast hits to 8860 proteins in 1196 species: Archae - 18; Bacteria - 2164; Metazoa - 1691; Fungi - 821; Plants - 2764; Viruses - 9; Other Eukaryotes - 1450 (source: NCBI BLink). & (loc_os02g05630.1 : 419.0) no description available & (chl4|513457 : 287.0) no description available	1.73241	2.69344	0.86406	13.676	12.1761	12.3914	28.9437	1.91462	17.9559	193.936	12.8537	0	79.124	13.0185	1.16638	51.5578	20.916	20.6468	53.8645	16.9209	24.5607	70.018	52.8235	70.3194	67.883	25.3143	30.205	33.4227	14.3661	30.377	22.3818	33.5215	33.2162	259.601	33.4145	39.292	37.9163	31.4592	35.3375	51.6395	32.1291
				lcl|PKPP01005186.1_cds_PWA61088.1_38674	AINTEGUMENTA-like 6 [Artemisia annua]	33.99	development.unspecified	(at5g65510 : 386.0) AINTEGUMENTA-like 7 (AIL7); CONTAINS InterPro DOMAIN/s: DNA-binding, integrase-type (InterPro:IPR016177), Pathogenesis-related transcriptional factor/ERF, DNA-binding (InterPro:IPR001471); BEST Arabidopsis thaliana protein match is: AINTEGUMENTA-like 6 (TAIR:AT5G10510.2); Has 7565 Blast hits to 5160 proteins in 254 species: Archae - 0; Bacteria - 8; Metazoa - 0; Fungi - 0; Plants - 7501; Viruses - 2; Other Eukaryotes - 54 (source: NCBI BLink). & (loc_os04g55970.1 : 338.0) no description available & (chl4|516397 : 141.0) no description available	7.54225	5.7512	3.81761	1.08308	0.977209	0.0118093	0.235882	5.91275	0.216385	0.0457377	0.374924	0	0	0.893303	0.958987	0.107816	0.469964	0.373261	0.340917	0.261831	0	0.125031	0.197061	0.204116	0.0541419	0.089491	0.0624647	0.491729	0.563736	0.0969118	0.0638169	0.49826	0.106402	0.558189	0.080566	0.117028	0.212856	0.0434295	0.779654	0	0.0933903
				lcl|PKPP01005187.1_cds_PWA61081.1_38675	5'-3' exoribonuclease [Artemisia annua]	27.1.19	RNA.processing.ribonucleases	(loc_os01g65220.1 : 683.0) no description available & (at1g75660 : 671.0) Encodes a protein with similarity to yeast 5'-3'exonucleases and can functionally complement the yeast mutations. In Arabidopsis XRN3 acts as a suppressor of posttranscriptional gene silencing. Mutants accumulate excised miRNA products suggesting that XRN3 is involved in degradation of these products.; 5'-3' exoribonuclease 3 (XRN3); CONTAINS InterPro DOMAIN/s: 5'-3' exoribonuclease 2 (InterPro:IPR017151), Zinc finger, CCHC-type (InterPro:IPR001878), Putative 5-3 exonuclease (InterPro:IPR004859); BEST Arabidopsis thaliana protein match is: exoribonuclease 2 (TAIR:AT5G42540.1); Has 4264 Blast hits to 3505 proteins in 442 species: Archae - 2; Bacteria - 295; Metazoa - 1361; Fungi - 725; Plants - 751; Viruses - 31; Other Eukaryotes - 1099 (source: NCBI BLink). & (chl4|516659 : 433.0) no description available	8.16457	3.86636	7.27938	2.90944	3.33567	0.600672	1.73479	3.80756	1.45459	0.807603	2.01881	0.018129	0.557566	3.03766	2.15708	1.44614	1.43536	1.45076	1.43529	1.46862	1.05446	1.22314	1.33233	1.14855	0.973539	1.19699	0.632233	1.96099	0.68322	0.519093	1.14635	1.79704	0.494112	0.198069	0.848325	1.64115	0.689626	0.999011	2.20089	0.790645	1.34072
				lcl|PKPP01005187.1_cds_PWA61082.1_38676	beta-galactosidase 10 [Artemisia annua]	26.3.2	misc.gluco-, galacto- and mannosidases.beta-galactosidase	(at5g63810 : 897.0) member of Glycoside Hydrolase Family 35; beta-galactosidase 10 (BGAL10); FUNCTIONS IN: cation binding, beta-galactosidase activity, hydrolase activity, hydrolyzing O-glycosyl compounds, catalytic activity; INVOLVED IN: response to karrikin; LOCATED IN: cell wall, plant-type cell wall; EXPRESSED IN: 25 plant structures; EXPRESSED DURING: 14 growth stages; CONTAINS InterPro DOMAIN/s: Glycoside hydrolase, family 35, conserved site (InterPro:IPR019801), Glycoside hydrolase, family 35 (InterPro:IPR001944), Glycoside hydrolase, catalytic core (InterPro:IPR017853), Glycoside hydrolase, subgroup, catalytic core (InterPro:IPR013781), Galactose-binding domain-like (InterPro:IPR008979); BEST Arabidopsis thaliana protein match is: beta-galactosidase 8 (TAIR:AT2G28470.1); Has 2086 Blast hits to 2065 proteins in 466 species: Archae - 15; Bacteria - 851; Metazoa - 358; Fungi - 207; Plants - 597; Viruses - 0; Other Eukaryotes - 58 (source: NCBI BLink). & (loc_os01g65460.2 : 861.0) no description available	2.34032	1.95529	2.58579	1.23757	1.53493	0.14331	0.350304	1.7202	0.632036	0.257627	1.02924	0.0292343	0.243167	0.995043	0.0764499	0.662922	0.711924	0.730969	0.518179	0.407231	0.125017	0.56149	1.09579	0.694655	0.781049	0.176942	0.0847306	0.415053	1.06645	0.125632	0.194771	0.403103	0.0721651	0.122527	0.327853	1.00101	0.519714	0.147276	0.498985	0.518433	1.03424
				lcl|PKPP01005187.1_cds_PWA61083.1_38677	hypothetical protein CTI12_AA376420 [Artemisia annua]	26.3.2	misc.gluco-, galacto- and mannosidases.beta-galactosidase	(at5g63810 : 83.2) member of Glycoside Hydrolase Family 35; beta-galactosidase 10 (BGAL10); FUNCTIONS IN: cation binding, beta-galactosidase activity, hydrolase activity, hydrolyzing O-glycosyl compounds, catalytic activity; INVOLVED IN: response to karrikin; LOCATED IN: cell wall, plant-type cell wall; EXPRESSED IN: 25 plant structures; EXPRESSED DURING: 14 growth stages; CONTAINS InterPro DOMAIN/s: Glycoside hydrolase, family 35, conserved site (InterPro:IPR019801), Glycoside hydrolase, family 35 (InterPro:IPR001944), Glycoside hydrolase, catalytic core (InterPro:IPR017853), Glycoside hydrolase, subgroup, catalytic core (InterPro:IPR013781), Galactose-binding domain-like (InterPro:IPR008979); BEST Arabidopsis thaliana protein match is: beta-galactosidase 8 (TAIR:AT2G28470.1); Has 2086 Blast hits to 2065 proteins in 466 species: Archae - 15; Bacteria - 851; Metazoa - 358; Fungi - 207; Plants - 597; Viruses - 0; Other Eukaryotes - 58 (source: NCBI BLink). & (loc_os01g65460.2 : 82.0) no description available	0.0212917	0.0241562	0	1.21619	0.760303	0.0224695	0.0897622	0	0.171548	0.0870248	0.133756	0	0.0909569	1.40224	0.206323	0.0820564	0.212904	0.0835531	0.172976	0.0311366	0.100206	0.0475792	0.187473	0.194185	0.206031	0.113516	0.297128	0.292378	0	0	0.121424	0.126405	0.0674837	0.0505744	0	0.890677	0	0	0.282561	0.497493	0.977313
				lcl|PKPP01005187.1_cds_PWA61084.1_38678	hypothetical protein CTI12_AA376430 [Artemisia annua]	35.2	not assigned.unknown	no hits &	0.0304341	0.138114	0	0.708239	0.783681	0	0	0	0.130778	0.041464	0	0	0	0.890818	0.12837	0.547355	0.162306	0.238859	0.24725	0.0296708	0.954891	0.408055	0.357296	0.277565	0.147249	1.5685	1.69884	0.445783	0.113569	1.4057	1.15708	1.20454	1.99351	0	0	0	0	0	1.1315	0.158024	0
				lcl|PKPP01005187.1_cds_PWA61085.1_38679	Pentatricopeptide repeat-containing protein [Artemisia annua]	35.1.5	not assigned.no ontology.pentatricopeptide (PPR) repeat-containing protein	(loc_os08g28180.2 : 275.0) no description available & (at1g20300 : 135.0) Pentatricopeptide repeat (PPR) superfamily protein; CONTAINS InterPro DOMAIN/s: Pentatricopeptide repeat (InterPro:IPR002885); BEST Arabidopsis thaliana protein match is: Tetratricopeptide repeat (TPR)-like superfamily protein (TAIR:AT1G77360.1); Has 44443 Blast hits to 14229 proteins in 312 species: Archae - 5; Bacteria - 69; Metazoa - 601; Fungi - 771; Plants - 41531; Viruses - 0; Other Eukaryotes - 1466 (source: NCBI BLink).	2.42601	2.45812	0.425926	0.0336879	0	0.614044	0.14369	0.0472158	0.283337	0.626177	0	0	1.0668	0	0.379182	0.130325	0.208152	0.291696	0.20494	1.93261	0.202937	0.0493113	0.103293	0.137117	0.282373	0.133135	0.163584	0.0585869	1.38059	0.364998	0.0701023	0	0.430527	0	0	0.0788235	0.0743242	0	0.0739376	0	0.129878
				lcl|PKPP01005187.1_cds_PWA61086.1_38681	SNF2-related, N-terminal domain-containing protein [Artemisia annua]	27.3.44	RNA.regulation of transcription.Chromatin Remodeling Factors	(at5g63950 : 979.0) chromatin remodeling 24 (CHR24); FUNCTIONS IN: helicase activity, DNA binding, nucleic acid binding, ATP binding; INVOLVED IN: response to cadmium ion; EXPRESSED IN: 22 plant structures; EXPRESSED DURING: 7 growth stages; CONTAINS InterPro DOMAIN/s: DEAD-like helicase, N-terminal (InterPro:IPR014001), DNA/RNA helicase, C-terminal (InterPro:IPR001650), Helicase, superfamily 1/2, ATP-binding domain (InterPro:IPR014021), SNF2-related (InterPro:IPR000330); BEST Arabidopsis thaliana protein match is: chromatin remodeling 8 (TAIR:AT2G18760.1); Has 30201 Blast hits to 17322 proteins in 780 species: Archae - 12; Bacteria - 1396; Metazoa - 17338; Fungi - 3422; Plants - 5037; Viruses - 0; Other Eukaryotes - 2996 (source: NCBI BLink). & (loc_os04g59624.1 : 716.0) no description available & (chl4|523271 : 301.0) no description available	0.663146	0.255083	0	0.0182177	0.014267	0.129033	0	0.125044	0.172477	0	0.00336784	0	0.428479	0.00919797	0.0515794	0	0	0	0.133562	9.38658e-08	0	0	0	0	0.147978	0	0	0	0	0	0	0	0	0	0.0394357	0	0.0478263	0.163165	0.0645362	0.0326741	0.0129865
				lcl|PKPP01005187.1_cds_PWA61087.1_38680	SNF2-related, N-terminal domain-containing protein [Artemisia annua]	27.3.44	RNA.regulation of transcription.Chromatin Remodeling Factors	(at5g63950 : 984.0) chromatin remodeling 24 (CHR24); FUNCTIONS IN: helicase activity, DNA binding, nucleic acid binding, ATP binding; INVOLVED IN: response to cadmium ion; EXPRESSED IN: 22 plant structures; EXPRESSED DURING: 7 growth stages; CONTAINS InterPro DOMAIN/s: DEAD-like helicase, N-terminal (InterPro:IPR014001), DNA/RNA helicase, C-terminal (InterPro:IPR001650), Helicase, superfamily 1/2, ATP-binding domain (InterPro:IPR014021), SNF2-related (InterPro:IPR000330); BEST Arabidopsis thaliana protein match is: chromatin remodeling 8 (TAIR:AT2G18760.1); Has 30201 Blast hits to 17322 proteins in 780 species: Archae - 12; Bacteria - 1396; Metazoa - 17338; Fungi - 3422; Plants - 5037; Viruses - 0; Other Eukaryotes - 2996 (source: NCBI BLink). & (loc_os04g59624.1 : 714.0) no description available & (chl4|523271 : 301.0) no description available	15.4449	10.1757	4.78214	0.0593735	0.0454321	1.58939	0.39943	0	2.52947	0.5771	0.0109974	0.0467506	1.65326	0.0264138	0.784649	0.459673	3.23914	2.90228	0.345217	2.36489	0.688736	1.20074	0.35718	1.32697	1.04939	0.539627	0.824361	0.334294	1.79071	1.02267	0.567127	0.378938	0.954858	0	0.10906	0.0550776	0.133162	0	0.160638	0.0863499	0.0327019
				lcl|PKPP01005188.1_cds_PWA61080.1_38682	protein kinase superfamily protein [Artemisia annua]	35.1.1	not assigned.no ontology.ABC1 family protein	(at2g39190 : 876.0) member of ATH subfamily; ATATH8; FUNCTIONS IN: transporter activity; LOCATED IN: chloroplast; EXPRESSED IN: 21 plant structures; EXPRESSED DURING: 13 growth stages; CONTAINS InterPro DOMAIN/s: ABC-1 (InterPro:IPR004147), Aminoglycoside phosphotransferase (InterPro:IPR002575), Protein kinase-like domain (InterPro:IPR011009); BEST Arabidopsis thaliana protein match is: Protein kinase superfamily protein (TAIR:AT5G24970.2); Has 9890 Blast hits to 9844 proteins in 1785 species: Archae - 124; Bacteria - 4354; Metazoa - 432; Fungi - 482; Plants - 693; Viruses - 14; Other Eukaryotes - 3791 (source: NCBI BLink). & (loc_os02g56200.1 : 707.0) no description available & (chl4|520609 : 279.0) no description available	29.7329	21.4312	29.6783	29.5495	28.6878	30.0461	54.735	27.5791	13.6307	38.6816	29.7698	15.5579	29.1742	27.3723	4.10029	38.6726	15.0653	14.5568	39.3832	28.2176	22.1137	21.9065	36.3329	21.9325	23.4545	20.7912	12.3885	27.2195	5.54883	13.8386	21.878	27.8387	13.586	13.4201	46.3148	37.7771	47.9808	43.2387	26.6548	40.7937	42.865
				lcl|PKPP01005189.1_cds_PWA61076.1_38683	reverse transcriptase domain, Reverse transcriptase zinc-binding domain protein [Artemisia annua]	35.2	not assigned.unknown	no hits &	0	0	0	0	0	0	0	0	0	0	0	0	0	0	0.00394751	0	0	0	0	0	0.0238468	0	0	0	0	0	0	0	0.018908	0	0	0	0	0	0	0	0	0	0	0	0.0422868
				lcl|PKPP01005189.1_cds_PWA61077.1_38684	Armadillo-like helical [Artemisia annua]	35.1.12	not assigned.no ontology.pumilio/Puf RNA-binding domain-containing protein	(at3g20250 : 544.0) Encodes a member of the Arabidopsis Pumilio (APUM) proteins containing PUF domain (eight repeats of approximately 36 amino acids each). PUF proteins regulate both mRNA stability and translation through sequence-specific binding to the 3' UTR of target mRNA transcripts.; pumilio 5 (PUM5); FUNCTIONS IN: RNA binding, binding; LOCATED IN: vacuole; EXPRESSED IN: 22 plant structures; EXPRESSED DURING: 13 growth stages; CONTAINS InterPro DOMAIN/s: Pumilio RNA-binding repeat (InterPro:IPR001313), Armadillo-like helical (InterPro:IPR011989), Armadillo-type fold (InterPro:IPR016024); BEST Arabidopsis thaliana protein match is: pumilio 6 (TAIR:AT4G25880.1); Has 4771 Blast hits to 2450 proteins in 259 species: Archae - 0; Bacteria - 10; Metazoa - 1074; Fungi - 1429; Plants - 1087; Viruses - 0; Other Eukaryotes - 1171 (source: NCBI BLink). & (loc_os08g40830.3 : 482.0) no description available & (chl4|518341 : 364.0) no description available	8.00035	2.54203	4.0996	14.0175	13.3434	4.69052	14.1689	8.29529	5.10179	12.4303	6.70629	2.44577	16.5033	12.9408	3.44847	8.987	5.02885	5.06527	9.16322	5.33336	20.2447	10.2043	8.38991	9.77308	10.546	18.4865	26.9344	11.956	11.133	26.5051	20.4341	11.332	29.9112	2.22718	8.39447	9.65726	11.4655	9.42823	11.5141	11.0253	10.4675
				lcl|PKPP01005189.1_cds_PWA61078.1_38685	major intrinsic protein, Aquaporin-like protein [Artemisia annua]	34.19.4	transport.Major Intrinsic Proteins.SIP	(at3g56950 : 228.0) One of the Major Intrinsic Proteins(MIPs) which facilitate the passive transport of small molecules across membranes.Belongs to a family of plant aquaporins.Similar to yeast and radish aquaporins. Located on ER.; small and basic intrinsic protein 2;1 (SIP2;1); FUNCTIONS IN: transporter activity; INVOLVED IN: transport; LOCATED IN: endoplasmic reticulum, membrane; EXPRESSED IN: 27 plant structures; EXPRESSED DURING: 15 growth stages; CONTAINS InterPro DOMAIN/s: Major intrinsic protein (InterPro:IPR000425); BEST Arabidopsis thaliana protein match is: Aquaporin-like superfamily protein (TAIR:AT5G18290.2). & (loc_os03g20410.1 : 169.0) no description available	2.22109	2.0832	3.98456	4.22674	2.57854	0.682257	1.63363	12.3101	4.262	0.220199	4.73821	15.372	0.26729	2.84195	0.58761	1.08569	3.13205	4.58017	0.68887	0.545792	0.760658	2.16702	1.18591	2.45673	1.56396	0.86169	1.80438	2.07145	0.402081	1.98582	1.02897	1.00828	0.341508	1.27969	0.775753	2.6293	0.819818	1.13993	2.62845	4.14632	1.00946
				lcl|PKPP01005189.1_cds_PWA61079.1_38686	major intrinsic protein, Aquaporin-like protein [Artemisia annua]	34.19.4	transport.Major Intrinsic Proteins.SIP	(at3g56950 : 175.0) One of the Major Intrinsic Proteins(MIPs) which facilitate the passive transport of small molecules across membranes.Belongs to a family of plant aquaporins.Similar to yeast and radish aquaporins. Located on ER.; small and basic intrinsic protein 2;1 (SIP2;1); FUNCTIONS IN: transporter activity; INVOLVED IN: transport; LOCATED IN: endoplasmic reticulum, membrane; EXPRESSED IN: 27 plant structures; EXPRESSED DURING: 15 growth stages; CONTAINS InterPro DOMAIN/s: Major intrinsic protein (InterPro:IPR000425); BEST Arabidopsis thaliana protein match is: Aquaporin-like superfamily protein (TAIR:AT5G18290.2). & (loc_os03g20410.1 : 119.0) no description available	9.55012	3.45468	2.49424	10.5098	9.70538	3.60967	16.3701	7.37758	9.40408	6.43322	0.887883	0	5.18125	10.759	0.71138	7.97918	8.8961	5.94211	5.78503	2.91808	6.79359	5.8719	5.94312	5.33858	5.75587	5.74992	5.05752	6.35686	2.15988	3.67459	5.43683	6.77018	5.6925	2.59699	5.57463	3.14383	2.94264	4.15988	8.07393	0	4.47369
				lcl|PKPP01005190.1_cds_PWA61073.1_38687	ribose-phosphate pyrophosphokinase 4 [Artemisia annua]	23.1.3	nucleotide metabolism.synthesis.PRS-PP	(at2g42910 : 548.0) Phosphoribosyltransferase family protein; FUNCTIONS IN: magnesium ion binding, ribose phosphate diphosphokinase activity; INVOLVED IN: nucleotide biosynthetic process, nucleoside metabolic process; LOCATED IN: plasma membrane, cytoplasm; EXPRESSED IN: 24 plant structures; EXPRESSED DURING: 14 growth stages; CONTAINS InterPro DOMAIN/s: Phosphoribosyltransferase (InterPro:IPR000836), Phosphoribosyl pyrophosphokinase (InterPro:IPR005946); BEST Arabidopsis thaliana protein match is: phosphoribosyl pyrophosphate (PRPP) synthase 3 (TAIR:AT1G10700.1); Has 8791 Blast hits to 8791 proteins in 2571 species: Archae - 151; Bacteria - 5499; Metazoa - 381; Fungi - 325; Plants - 200; Viruses - 13; Other Eukaryotes - 2222 (source: NCBI BLink). & (loc_os02g48390.2 : 510.0) no description available & (chl4|525972 : 426.0) no description available	34.7908	37.0649	30.3422	21.025	22.6925	18.7177	28.0108	48.3972	13.7031	20.2815	30.7615	28.4418	18.8825	22.0811	4.13522	20.132	14.6519	14.3018	18.8658	19.8153	13.414	19.4623	20.0766	20.1136	19.306	12.1565	9.23291	20.0185	16.6687	10.1971	14.8153	18.7518	11.4327	13.6733	20.9912	23.9109	21.757	21.4703	15.8119	17.5406	20.4331
				lcl|PKPP01005190.1_cds_PWA61074.1_38688	RNA recognition motif 2, Nucleotide-binding alpha-beta plait domain protein [Artemisia annua]	27.4	RNA.RNA binding	(loc_os02g48790.4 : 661.0) no description available & (at1g29400 : 620.0) A member of mei2-like gene family, predominantly plant-based family of genes encoding RNA binding proteins with characteristic presence of a highly conserved RNA binding motif first described in the mei2 gene of the fission yeast S. pombe. In silico analyses reveal nine mei2 -like genes in A. thaliana. They were grouped into four distinct clades, based on overall sequence similarity and subfamily-specific sequence elements. AML5 is a member of two sister clades of mei2-like gene family, AML1 through AML5, and belongs to the clade named ALM235. Among mei2-like genes, AML5 is the transcript with highest frequency of alternative splicing. Expression was detected during embryo development (heart and torpedo stage) and in vegetative and floral apices.; MEI2-like protein 5 (ML5); FUNCTIONS IN: RNA binding, nucleotide binding, nucleic acid binding; LOCATED IN: cellular_component unknown; EXPRESSED IN: 30 plant structures; EXPRESSED DURING: 16 growth stages; CONTAINS InterPro DOMAIN/s: RNA recognition motif, RNP-1 (InterPro:IPR000504), RNA recognition motif 2 (InterPro:IPR007201), Nucleotide-binding, alpha-beta plait (InterPro:IPR012677); BEST Arabidopsis thaliana protein match is: MEI2-like 3 (TAIR:AT4G18120.2); Has 6281 Blast hits to 5530 proteins in 358 species: Archae - 4; Bacteria - 106; Metazoa - 3185; Fungi - 1006; Plants - 1245; Viruses - 0; Other Eukaryotes - 735 (source: NCBI BLink). & (chl4|524732 : 197.0) no description available	4.67436	6.43062	2.10301	21.127	19.7359	5.07974	18.3404	12.1299	15.3856	22.3925	22.9031	0.071766	21.3074	21.0053	1.82167	32.871	16.3207	16.289	34.1635	6.14537	33.3877	36.7456	31.6328	37.1782	37.0717	34.5962	46.0987	9.71207	7.58443	43.4213	32.4855	9.3869	42.2928	3.92578	4.67613	9.44327	5.8282	5.32163	9.95179	11.7337	9.31448
				lcl|PKPP01005190.1_cds_PWA61075.1_38689	RNA recognition motif 2, Nucleotide-binding alpha-beta plait domain protein [Artemisia annua]	27.4	RNA.RNA binding	(loc_os02g48790.2 : 572.0) no description available & (at1g29400 : 536.0) A member of mei2-like gene family, predominantly plant-based family of genes encoding RNA binding proteins with characteristic presence of a highly conserved RNA binding motif first described in the mei2 gene of the fission yeast S. pombe. In silico analyses reveal nine mei2 -like genes in A. thaliana. They were grouped into four distinct clades, based on overall sequence similarity and subfamily-specific sequence elements. AML5 is a member of two sister clades of mei2-like gene family, AML1 through AML5, and belongs to the clade named ALM235. Among mei2-like genes, AML5 is the transcript with highest frequency of alternative splicing. Expression was detected during embryo development (heart and torpedo stage) and in vegetative and floral apices.; MEI2-like protein 5 (ML5); FUNCTIONS IN: RNA binding, nucleotide binding, nucleic acid binding; LOCATED IN: cellular_component unknown; EXPRESSED IN: 30 plant structures; EXPRESSED DURING: 16 growth stages; CONTAINS InterPro DOMAIN/s: RNA recognition motif, RNP-1 (InterPro:IPR000504), RNA recognition motif 2 (InterPro:IPR007201), Nucleotide-binding, alpha-beta plait (InterPro:IPR012677); BEST Arabidopsis thaliana protein match is: MEI2-like 3 (TAIR:AT4G18120.2); Has 6281 Blast hits to 5530 proteins in 358 species: Archae - 4; Bacteria - 106; Metazoa - 3185; Fungi - 1006; Plants - 1245; Viruses - 0; Other Eukaryotes - 735 (source: NCBI BLink). & (chl4|524732 : 155.0) no description available	1.45354	2.56396	1.09719	6.3336	5.40634	1.06226	5.54178	2.13975	4.73768	3.77378	3.34112	0	3.14245	5.95798	0.0555651	12.6654	4.40465	4.77006	11.5322	1.24608	8.95948	13.2723	13.2097	11.6454	12.0314	8.73023	8.96395	2.10084	0.865309	11.5784	9.18164	2.99021	13.5658	0.475212	1.17713	1.04553	1.85231	0.783507	2.53251	1.12589	1.26563
				lcl|PKPP01005191.1_cds_PWA61070.1_38690	hypothetical protein CTI12_AA376750 [Artemisia annua]	35.2	not assigned.unknown	no hits &	0	0	0	0	0	0	0	0	0	0	0	0	0	0	0	0	0	0	0	0	0	0	0	0	0	0	0	0	0	0	0	0	0	0	0	0	0	0	0	0	0
				lcl|PKPP01005191.1_cds_PWA61071.1_38691	DNAJ heat shock N-terminal domain-containing protein [Artemisia annua]	35.2	not assigned.unknown	no hits &	0	0	0	0	0	0	0	0	0	0	0.624819	0	0	0	0	0	0	0	0	0	0	0	0	0.227431	0	0	0	0	0	0	0	0	0	0	0	0	0	0	0	0	0
				lcl|PKPP01005191.1_cds_PWA61072.1_38692	alpha/Beta hydrolase fold protein [Artemisia annua]	35.2	not assigned.unknown	no hits &	0	0	0	0	0	0	0	0	0	0	0	0	0	0.283847	0	0	0	0.139534	0	0	0.334689	0.158915	0	0	0	0	0	0.195308	0	0	0	0	0.450791	0	0	0	0	0	0	0	0
				lcl|PKPP01005192.1_cds_PWA61067.1_38693	hypothetical protein CTI12_AA378680 [Artemisia annua]	35.2	not assigned.unknown	no hits &	0	0	0	0	0	0	0	0	0	0	0	0	0	0	0	0	0	0	0	0	0	0	0	0	0	0	0	0	0	0	0	0	0	0	0	0	0	0	0	0	0
				lcl|PKPP01005192.1_cds_PWA61068.1_38694	hypothetical protein CTI12_AA378690 [Artemisia annua]	35.2	not assigned.unknown	no hits &	0	0.0983925	0	0	0	0	0	0	0	0	0	0	0.185242	0	0	0	0	0	0	0	0	0	0	0	0	0	0	0	0	0	0	0	0	0	0	0	0	0	0	0	0
				lcl|PKPP01005192.1_cds_PWA61069.1_38695	major intrinsic protein, Aquaporin-like protein [Artemisia annua]	34.19.2	transport.Major Intrinsic Proteins.TIP	(at3g16240 : 100.0) Delta tonoplast intrinsic protein, functions as a water channel and ammonium (NH3) transporter. Highly expressed in flower, shoot, and stem. Expression shows diurnal regulation and is induced by ammonium (NH3). Protein localized to vacuolar membrane.; delta tonoplast integral protein (DELTA-TIP); FUNCTIONS IN: water channel activity, ammonia transmembrane transporter activity, urea transmembrane transporter activity, methylammonium transmembrane transporter activity; INVOLVED IN: transport, urea transport, water transport; LOCATED IN: in 10 components; EXPRESSED IN: 27 plant structures; EXPRESSED DURING: 14 growth stages; CONTAINS InterPro DOMAIN/s: Major intrinsic protein, conserved site (InterPro:IPR022357), Aquaporin (InterPro:IPR012269), Major intrinsic protein (InterPro:IPR000425); BEST Arabidopsis thaliana protein match is: tonoplast intrinsic protein 2;3 (TAIR:AT5G47450.1); Has 10937 Blast hits to 10900 proteins in 2182 species: Archae - 87; Bacteria - 5160; Metazoa - 1503; Fungi - 423; Plants - 2497; Viruses - 0; Other Eukaryotes - 1267 (source: NCBI BLink). & (loc_os06g22960.1 : 96.3) no description available	0	0	0	0	0	0	0	0	0.0758901	0	0	0	0	0	0	0	0	0	0	0	0	0	0	0	0	0	0	0	0	0	0	0.139799	0	0	0	0	0	0	0	0	0
				lcl|PKPP01005193.1_cds_PWA61064.1_38696	farnesylated protein-converting enzyme 2 [Artemisia annua]	29.5.7	protein.degradation.metalloprotease	(at2g36305 : 172.0) Encodes an endoprotease involved in the cleavage of prenylated CaaX-box proteins. In vitro, it can cleave a farnesylated tetrapeptide and it can promote membrane-localization of a farnesylated GFP:AtROP9 protein when both are expressed in yeast.; farnesylated protein-converting enzyme 2 (FACE2); CONTAINS InterPro DOMAIN/s: Abortive infection protein (InterPro:IPR003675); Has 361 Blast hits to 361 proteins in 186 species: Archae - 0; Bacteria - 39; Metazoa - 116; Fungi - 118; Plants - 43; Viruses - 0; Other Eukaryotes - 45 (source: NCBI BLink). & (loc_os05g28950.1 : 122.0) no description available	1.07192	0	0	0	0.661624	0.465284	5.65431e-06	0	1.38934	0.468445	1.11818	0	0	0.978894	0	0.266746	0.128944	1.56396e-06	0	0.000474892	0.530551	0	2.06087	0	0	0.715501	2.70953e-07	0	0.883777	1.05022	2.34381	1.60269	0	2.39526	0	1.10636	0	0	1.63685	0.52798	1.13186
				lcl|PKPP01005193.1_cds_PWA61065.1_38697	hypothetical protein CTI12_AA376600 [Artemisia annua]	35.2	not assigned.unknown	no hits &	0.437015	0.450737	0.356673	0	0.133437	0	0	1.90836	0	0	0.998315	0.927078	2.20634	0	0.185709	0	0.158905	0.311807	0	0.116197	0.373955	0.355116	0	0	0	0	0.443534	0.218222	0	0.917503	0	0.235862	0.503677	0	0	0.276989	0	0	0	0	0
				lcl|PKPP01005193.1_cds_PWA61066.1_38698	Major facilitator superfamily domain, general substrate transporter [Artemisia annua]	34.13	transport.peptides and oligopeptides	(at3g45650 : 357.0) Encodes a nitrate efflux transporter NAXT1 (for NITRATE EXCRETION TRANSPORTER1). Localized to the plasma membrane. NAXT1 belongs to a subclass of seven NAXT members from the large NITRATE TRANSPORTER1/PEPTIDE TRANSPORTER family and is mainly expressed in the cortex of mature roots.; nitrate excretion transporter1 (NAXT1); CONTAINS InterPro DOMAIN/s: Oligopeptide transporter (InterPro:IPR000109), Major facilitator superfamily, general substrate transporter (InterPro:IPR016196); BEST Arabidopsis thaliana protein match is: Major facilitator superfamily protein (TAIR:AT3G45660.1); Has 3186 Blast hits to 3120 proteins in 406 species: Archae - 0; Bacteria - 330; Metazoa - 443; Fungi - 265; Plants - 2106; Viruses - 0; Other Eukaryotes - 42 (source: NCBI BLink). & (loc_os05g27304.1 : 265.0) no description available & (chl4|522163 : 94.4) no description available	0.0396548	0.224949	0.178005	0.0419462	0.24418	0.0139495	0	0	0.1704	0.0270133	0.0276794	0	0.536443	0.342938	0.030894	0	0.026435	0.233421	0.0268467	0.0386603	1.15088	0.236304	0.145483	0.120553	0.0319769	1.65611	3.68925	1.3069	0.123315	3.16713	0.904587	0.980931	3.77056	0.0313975	0.14275	0	0.301718	0.1026	0.877093	0	0
				lcl|PKPP01005194.1_cds_PWA61063.1_38699	Apple-like protein [Artemisia annua]	30.2.24	signalling.receptor kinases.S-locus glycoprotein like	(loc_os01g47840.1 : 769.0) no description available & (at1g34300 : 357.0) lectin protein kinase family protein; FUNCTIONS IN: in 6 functions; INVOLVED IN: protein amino acid phosphorylation, recognition of pollen; LOCATED IN: plasma membrane; EXPRESSED IN: 23 plant structures; EXPRESSED DURING: 13 growth stages; CONTAINS InterPro DOMAIN/s: Curculin-like (mannose-binding) lectin (InterPro:IPR001480), Protein kinase, ATP binding site (InterPro:IPR017441), Protein kinase, catalytic domain (InterPro:IPR000719), S-locus glycoprotein (InterPro:IPR000858), Serine/threonine-protein kinase-like domain (InterPro:IPR017442), Protein kinase-like domain (InterPro:IPR011009), Serine/threonine-protein kinase, active site (InterPro:IPR008271); BEST Arabidopsis thaliana protein match is: S-locus lectin protein kinase family protein (TAIR:AT2G19130.1); Has 120498 Blast hits to 118775 proteins in 4615 species: Archae - 117; Bacteria - 12995; Metazoa - 44949; Fungi - 10067; Plants - 34445; Viruses - 432; Other Eukaryotes - 17493 (source: NCBI BLink). & (chl4|513519 : 114.0) no description available	0.0381105	0.0240897	0.0048878	0	0	0	0.00688576	0	0	0.00667577	0	0	0	0	0	0	0	0	0	0.00477704	0	0	0	0	0	0	0	0	0	0	0	0	0	0	0	0	0	0	0	0	0
				lcl|PKPP01005195.1_cds_PWA61058.1_38700	hypothetical protein CTI12_AA376810 [Artemisia annua]	35.2	not assigned.unknown	no hits &	0	0	0	0	0	0	0	0	0	0	0	0	0	0	0	0	0	0	0	0	0	0	0	0	0	0	0	0	0	0	0	0	0	0	0	0	0	0	0	0	0
				lcl|PKPP01005195.1_cds_PWA61059.1_38701	hypothetical protein CTI12_AA376820 [Artemisia annua]	35.2	not assigned.unknown	no hits &	2.18191	0.806819	0.435303	4.05182	3.03994	1.50097	2.23475	0	0.937588	3.71864	0	0.0538789	2.27847	3.80613	1.9643	1.61949	0.711101	1.26849	0.787828	0.236355	4.18362	1.22798	1.20963	2.06366	1.32937	4.65313	4.7816	4.4829	3.61873	4.47908	4.23991	4.31788	4.81527	0.307125	4.42179	2.59173	4.30405	3.45977	5.0405	1.88821	3.50702
				lcl|PKPP01005195.1_cds_PWA61060.1_38702	coatomer beta' subunit (COPB2) [Artemisia annua]	30.11	signalling.light	(loc_os05g49590.2 : 134.0) no description available & (at4g11110 : 132.0) Encodes a member of the SPA (suppressor of phyA-105) protein family (SPA1-SPA4). SPA proteins contain an N-terminal serine/threonine kinase-like motif followed by a coiled-coil structure and a C-terminal WD-repeat domain. SPA proteins function redundantly in suppressing photomorphogenesis in dark- and light-grown seedlings. SPA2 primarily regulates seedling development in darkness and has little function in light-grown seedlings or adult plants.; SPA1-related 2 (SPA2); FUNCTIONS IN: protein binding, signal transducer activity; INVOLVED IN: protein amino acid phosphorylation; LOCATED IN: CUL4 RING ubiquitin ligase complex, heterotrimeric G-protein complex; EXPRESSED IN: 23 plant structures; EXPRESSED DURING: 14 growth stages; CONTAINS InterPro DOMAIN/s: WD40 repeat 2 (InterPro:IPR019782), WD40 repeat, conserved site (InterPro:IPR019775), WD40 repeat (InterPro:IPR001680), Serine/threonine-protein kinase-like domain (InterPro:IPR017442), Protein kinase-like domain (InterPro:IPR011009), G-protein beta WD-40 repeat, region (InterPro:IPR020472), WD40 repeat-like-containing domain (InterPro:IPR011046), Protein kinase, catalytic domain (InterPro:IPR000719), WD40-repeat-containing domain (InterPro:IPR017986), WD40/YVTN repeat-like-containing domain (InterPro:IPR015943), WD40 repeat, subgroup (InterPro:IPR019781); BEST Arabidopsis thaliana protein match is: SPA (suppressor of phyA-105) protein family (TAIR:AT2G46340.1); Has 34047 Blast hits to 20982 proteins in 883 species: Archae - 38; Bacteria - 5461; Metazoa - 12841; Fungi - 7307; Plants - 4015; Viruses - 10; Other Eukaryotes - 4375 (source: NCBI BLink).	0	0	0	0	0	0	0	0	0	0	0	0	0	0	0	0	0	0	0	0	0	0	0	0	0	0	0	0	0.0302248	0	0	0	0	0	0	0	0	0	0	0	0
				lcl|PKPP01005195.1_cds_PWA61061.1_38704	ataxin-3 [Artemisia annua]	35.1	not assigned.no ontology	(at3g54130 : 217.0) Josephin family protein; CONTAINS InterPro DOMAIN/s: Machado-Joseph disease protein MJD (InterPro:IPR006155); BEST Arabidopsis thaliana protein match is: JOSEPHIN-like protein (TAIR:AT2G29640.1); Has 590 Blast hits to 584 proteins in 114 species: Archae - 0; Bacteria - 0; Metazoa - 441; Fungi - 14; Plants - 76; Viruses - 0; Other Eukaryotes - 59 (source: NCBI BLink). & (loc_os01g63250.1 : 210.0) no description available & (chl4|512313 : 115.0) no description available	0	0.697178	0	0.144305	0.245447	0	0	6.23242e-07	0	0	2.75498	2.08784	0.851487	0	2.30918e-05	0.240575	0	0	0	0	0	0	0.276074	0	0.598791	0	0	0	0	0.684121	0	0	0	2.26041	1.85001e-06	2.51068	0	3.02987	0	3.07782	2.41765
				lcl|PKPP01005195.1_cds_PWA61062.1_38703	ataxin-3 [Artemisia annua]	35.1	not assigned.no ontology	(at3g54130 : 310.0) Josephin family protein; CONTAINS InterPro DOMAIN/s: Machado-Joseph disease protein MJD (InterPro:IPR006155); BEST Arabidopsis thaliana protein match is: JOSEPHIN-like protein (TAIR:AT2G29640.1); Has 590 Blast hits to 584 proteins in 114 species: Archae - 0; Bacteria - 0; Metazoa - 441; Fungi - 14; Plants - 76; Viruses - 0; Other Eukaryotes - 59 (source: NCBI BLink). & (loc_os01g63250.1 : 299.0) no description available & (chl4|512313 : 184.0) no description available	14.0477	7.95416	10.34	6.24652	5.92096	3.80692	8.1105	9.39165	9.77828	7.15214	11.6103	2.81266	9.05886	7.22033	4.76979	15.5217	8.51156	8.71382	15.5127	7.05438	7.30796	14.6723	16.6025	15.1015	14.733	7.19505	7.42636	10.83	10.8178	6.77319	8.3513	10.1144	8.3727	5.91692	9.97715	7.56321	9.24861	9.35574	10.2677	7.19725	8.3827
				lcl|PKPP01005196.1_cds_PWA61054.1_38705	hypothetical protein CTI12_AA376550 [Artemisia annua]	35.2	not assigned.unknown	no hits &	2.61236	2.37106	3.04021	0	0.0974908	0.122528	0	2.40828	0	0	0.36469	0	0	0.231712	0.723635	0.111865	0.116098	0	0	0.16979	0.136608	0	0	0	0	0	0	0	6.93221	0	0	0	0	0	0	0.809486	0	0.225301	0.192603	0.452143	0
				lcl|PKPP01005196.1_cds_PWA61055.1_38706	Aldolase-type TIM barrel [Artemisia annua]	18.11	Co-factor and vitamine metabolism.lipoic acid	(at2g20860 : 546.0) LIP1,Lipoic acid synthase,; LIPOIC ACID SYNTHASE 1 (LIP1); FUNCTIONS IN: lipoic acid synthase activity; INVOLVED IN: lipoic acid biosynthetic process, glycine catabolic process; LOCATED IN: mitochondrion, mitochondrial matrix; EXPRESSED IN: 24 plant structures; EXPRESSED DURING: 15 growth stages; CONTAINS InterPro DOMAIN/s: Aldolase-type TIM barrel (InterPro:IPR013785), Lipoate synthase (InterPro:IPR003698), Elongator protein 3/MiaB/NifB (InterPro:IPR006638), Radical SAM (InterPro:IPR007197); BEST Arabidopsis thaliana protein match is: lipoic acid synthase family protein (TAIR:AT5G08415.1); Has 5683 Blast hits to 5683 proteins in 1186 species: Archae - 36; Bacteria - 2370; Metazoa - 113; Fungi - 91; Plants - 53; Viruses - 0; Other Eukaryotes - 3020 (source: NCBI BLink). & (loc_os04g38330.1 : 520.0) no description available & (chl4|525215 : 360.0) no description available	27.396	19.2861	24.2597	25.1822	26.2388	19.8505	37.2696	18.2445	12.0161	39.2881	15.112	29.5383	26.2826	27.1324	4.0096	31.9502	12.7383	11.6397	32.3039	26.2825	23.6403	21.0736	30.9284	21.0373	18.4276	24.4621	25.5218	28.5342	20.314	24.6511	24.6598	26.9941	25.4999	17.9928	35.6038	36.3687	39.8677	34.7483	26.2587	38.6091	40.3435
				lcl|PKPP01005196.1_cds_PWA61056.1_38707	Organic solute transporter Ost-alpha [Artemisia annua]	11.3.5	lipid metabolism.Phospholipid synthesis.diacylglycerol kinase	(at2g20900 : 747.0) diacylglycerol kinase 5 (DGK5); FUNCTIONS IN: diacylglycerol kinase activity; INVOLVED IN: activation of protein kinase C activity by G-protein coupled receptor protein signaling pathway; LOCATED IN: cellular_component unknown; EXPRESSED IN: 25 plant structures; EXPRESSED DURING: 15 growth stages; CONTAINS InterPro DOMAIN/s: Diacylglycerol kinase, catalytic domain (InterPro:IPR001206), Diacylglycerol kinase, accessory domain (InterPro:IPR000756), Diacylglycerol kinase, plant (InterPro:IPR016961); BEST Arabidopsis thaliana protein match is: diacylglycerol kinase 6 (TAIR:AT4G28130.1); Has 35333 Blast hits to 34131 proteins in 2444 species: Archae - 798; Bacteria - 22429; Metazoa - 974; Fungi - 991; Plants - 531; Viruses - 0; Other Eukaryotes - 9610 (source: NCBI BLink). & (loc_os04g54200.1 : 707.0) no description available & (chl4|519099 : 188.0) no description available	13.961	13.4821	9.87394	17.0343	16.1958	12.3879	16.4433	13.5649	9.05981	20.1415	17.3566	1.29985	24.1926	16.3416	2.95098	11.2132	9.94427	9.12252	11.14	8.48261	23.5331	12.2816	11.0191	11.7354	12.0021	22.6991	27.321	21.3768	17.426	27.3686	23.8251	21.5175	27.942	7.43595	12.8467	14.5507	17.1931	14.1672	21.6718	16.92	15.6664
				lcl|PKPP01005196.1_cds_PWA61057.1_38708	DNA/RNA-binding protein Alba-like protein [Artemisia annua]	27.3.67	RNA.regulation of transcription.putative transcription regulator	(loc_os09g37006.2 : 124.0) no description available & (at1g20220 : 122.0) Alba DNA/RNA-binding protein; FUNCTIONS IN: nucleic acid binding; INVOLVED IN: biological_process unknown; LOCATED IN: plant-type cell wall; EXPRESSED IN: 25 plant structures; EXPRESSED DURING: 15 growth stages; CONTAINS InterPro DOMAIN/s: Alba, DNA/RNA-binding protein (InterPro:IPR002775); BEST Arabidopsis thaliana protein match is: Alba DNA/RNA-binding protein (TAIR:AT1G76010.1); Has 46942 Blast hits to 19054 proteins in 1334 species: Archae - 23; Bacteria - 15382; Metazoa - 15943; Fungi - 3395; Plants - 5072; Viruses - 633; Other Eukaryotes - 6494 (source: NCBI BLink).	0	0	0	0	0	0	0	0	0	0	0	0	0	0	0	0	0	0	0	0	0	0	0	0	0	0	0	0	0	0	0	0	0	0	0	0	0	0	0	0	0
				lcl|PKPP01005197.1_cds_PWA61044.1_38709	tetratricopeptide repeat (TPR)-like superfamily protein [Artemisia annua]	35.1.5	not assigned.no ontology.pentatricopeptide (PPR) repeat-containing protein	(loc_os03g32620.1 : 296.0) no description available & (at5g13230 : 278.0) Tetratricopeptide repeat (TPR)-like superfamily protein; CONTAINS InterPro DOMAIN/s: Pentatricopeptide repeat (InterPro:IPR002885); BEST Arabidopsis thaliana protein match is: Tetratricopeptide repeat (TPR)-like superfamily protein (TAIR:AT2G27610.1); Has 1807 Blast hits to 1807 proteins in 277 species: Archae - 0; Bacteria - 0; Metazoa - 736; Fungi - 347; Plants - 385; Viruses - 0; Other Eukaryotes - 339 (source: NCBI BLink).	0.183577	0.324766	0	0.291025	0	0	0.235707	0	0.0284391	0	0	4.56302	0	0.438039	0.432632	0.724012	0	0	0	0.0726252	0.0887483	0	0.0185712	0.0192361	0.438419	0	0	0.0313115	0.354308	0.153501	0.1091	0.0491394	0.068801	0.263549	0.0781424	0	0	0.226367	0.00363122	0.00213111	0.0667939
				lcl|PKPP01005197.1_cds_PWA61045.1_38710	jasmonate ZIM-domain protein 5 [Artemisia annua]	35.2	not assigned.unknown	no hits &	0.0331478	0.262903	0.379138	1.75487	1.19822	0.213483	0	17.2244	100.756	2.91978	35.6454	0	0.24371	1.51029	0	51.4127	90.6906	90.5479	48.0073	0.304754	36.1608	64.5689	49.8713	55.0886	52.2273	38.4312	14.2593	19.8339	0	16.1772	37.1073	22.3652	19.603	0.214315	9.32744	12.4766	10.6142	6.95981	25.5079	12.9721	12.8646
				lcl|PKPP01005197.1_cds_PWA61046.1_38711	hypothetical protein CTI12_AA375860 [Artemisia annua]	35.2	not assigned.unknown	no hits &	0.91578	0.282194	0.609009	0	0	0	0	0	0	0	0	0	0	0	0.0352326	0	0	0	0	0.0330671	0	0	0	0	0	0	0	0	1.39226	0	0	0	0	0	0	0	0	0	0	0	0
				lcl|PKPP01005197.1_cds_PWA61047.1_38712	hypothetical protein CTI12_AA375870 [Artemisia annua]	35.2	not assigned.unknown	no hits &	0	0	0	0	0	0	0	0	0	0	0	0	0	0	0.324538	0	0	0	0	0	0	0	0	0	0	0	0	0	0	0	0	0	0	0	0	0	0	0	0	0	0
				lcl|PKPP01005197.1_cds_PWA61048.1_38713	DNA-directed RNA polymerase II subunit 1 [Artemisia annua]	27.2	RNA.transcription	(at4g35800 : 155.0) Encodes the unique largest subunit of nuclear DNA-dependent RNA polymerase II; the ortholog of budding yeast RPB1 and a homolog of the E. coli RNA polymerase beta prime subunit.; RNA polymerase II large subunit (NRPB1); FUNCTIONS IN: DNA-directed RNA polymerase activity, DNA binding; INVOLVED IN: transcription, transcription from RNA polymerase II promoter; LOCATED IN: nucleus, chloroplast, DNA-directed RNA polymerase II, core complex, vacuole; EXPRESSED IN: 26 plant structures; EXPRESSED DURING: 15 growth stages; CONTAINS InterPro DOMAIN/s: RNA polymerase, N-terminal (InterPro:IPR006592), RNA polymerase, alpha subunit (InterPro:IPR000722), RNA polymerase II, heptapeptide repeat, eukaryotic (InterPro:IPR000684), RNA polymerase Rpb1, domain 7 (InterPro:IPR007073), RNA polymerase Rpb1, domain 3 (InterPro:IPR007066), RNA polymerase Rpb1, domain 1 (InterPro:IPR007080), RNA polymerase Rpb1, domain 4 (InterPro:IPR007083), RNA polymerase Rpb1, domain 5 (InterPro:IPR007081), RNA polymerase Rpb1, domain 6 (InterPro:IPR007075); BEST Arabidopsis thaliana protein match is: nuclear RNA polymerase C1 (TAIR:AT5G60040.1); Has 181834 Blast hits to 82224 proteins in 9254 species: Archae - 731; Bacteria - 33255; Metazoa - 56600; Fungi - 34284; Plants - 19037; Viruses - 3576; Other Eukaryotes - 34351 (source: NCBI BLink). & (loc_os05g05860.1 : 152.0) no description available	0	0	0	0	0	0.136548	0.264131	0	0	0	0	0	0.130385	0	0.190226	0	0	0	0	0	0	0	0	0	0	0	0	0	0	0	0	0	0	0	0	0	0	0	0	0	0
				lcl|PKPP01005197.1_cds_PWA61049.1_38714	RNA-dependent RNA polymerase family protein [Artemisia annua]	27.2	RNA.transcription	(loc_os01g10140.2 : 108.0) no description available & (at2g19910 : 99.4) RNA-dependent RNA polymerase family protein; CONTAINS InterPro DOMAIN/s: RNA-dependent RNA polymerase, eukaryotic-type (InterPro:IPR007855); BEST Arabidopsis thaliana protein match is: RNA-dependent RNA polymerase family protein (TAIR:AT2G19920.1); Has 35333 Blast hits to 34131 proteins in 2444 species: Archae - 798; Bacteria - 22429; Metazoa - 974; Fungi - 991; Plants - 531; Viruses - 0; Other Eukaryotes - 9610 (source: NCBI BLink).	3.6949	2.64154	1.36323	3.85487	3.48503	1.01489	2.34723	5.19411	0.163123	2.48253	3.81562	4.6401	5.1894	3.23242	1.32637	1.1704	1.31592	0.993123	1.02801	1.03626	2.73945	1.6966	1.44841	1.38486	1.83668	2.5636	1.83648	0.834058	1.41659	1.31503	2.45355	1.9532	1.44382	0.120227	0.911027	1.94089	2.69577	2.55368	2.01513	2.75952	2.5345
				lcl|PKPP01005197.1_cds_PWA61050.1_38715	hypothetical protein CTI12_AA375900 [Artemisia annua]	35.2	not assigned.unknown	no hits &	43.5873	201.28	76.5726	8.96204	11.5426	10.1979	7.02894	91.2309	3.83808	1.25166	56.8586	287.657	2.61643	10.1859	11.0807	3.80286	4.21897	4.2728	3.5936	18.3113	5.60485	2.43314	3.44538	2.48259	3.29255	3.44676	1.89934	8.59731	29.7117	1.76806	2.13451	9.49428	2.37258	108.625	24.0075	22.5368	16.0512	26.1468	10.16	19.8759	9.93892
				lcl|PKPP01005197.1_cds_PWA61051.1_38716	hypothetical protein CTI12_AA375910 [Artemisia annua]	35.2	not assigned.unknown	no hits &	0	0	0	0	0	0	0	0	0	0	2.98453	0	0	0	0	0	0	0	0	0	0	0	0	0	0	0	0	0	0	0	0	0	0	0	0	0	0	0	0	0	0
				lcl|PKPP01005197.1_cds_PWA61052.1_38717	helitron helicase-like domain-containing protein [Artemisia annua]	35.2	not assigned.unknown		0	0	0	0	0	0	0.0114649	0	0	0	0	0	0	0	0	0	0	0	0	0	0	0	0	0	0	0	0	0	0	0	0	0	0	0	0	0	0	0	0	0	0
				lcl|PKPP01005197.1_cds_PWA61053.1_38718	hypothetical protein CTI12_AA375930 [Artemisia annua]	35.2	not assigned.unknown	(at3g50140 : 142.0) Plant protein of unknown function (DUF247); INVOLVED IN: biological_process unknown; LOCATED IN: chloroplast; EXPRESSED IN: cotyledon, leaf whorl, root, leaf; EXPRESSED DURING: LP.06 six leaves visible, LP.04 four leaves visible, LP.10 ten leaves visible, LP.08 eight leaves visible, LP.12 twelve leaves visible; CONTAINS InterPro DOMAIN/s: Protein of unknown function DUF247, plant (InterPro:IPR004158); BEST Arabidopsis thaliana protein match is: Plant protein of unknown function (DUF247) (TAIR:AT3G50190.1); Has 1193 Blast hits to 1065 proteins in 29 species: Archae - 0; Bacteria - 0; Metazoa - 10; Fungi - 0; Plants - 1176; Viruses - 0; Other Eukaryotes - 7 (source: NCBI BLink). & (loc_os01g21650.1 : 126.0) no description available	0.306628	1.44191	0.0784314	0.228883	0.217787	1.01136	0.253598	0	0.164884	0.62733	0	0.0106595	0.233304	0.282797	0	0.0985857	0.255792	0.37644	0.0779326	1.62728	0.030098	0.0571635	0.0844641	0.0291626	0.0618834	0.0340957	0	0.318942	0	0	0	0.417636	0.0810775	0.3865	0.0460429	0.531887	0.0243291	0	0.212175	0	0
				lcl|PKPP01005198.1_cds_PWA61038.1_38719	plant neutral invertase family protein [Artemisia annua]	2.2.1.3.1	major CHO metabolism.degradation.sucrose.invertases.neutral	(at1g56560 : 152.0) Plant neutral invertase family protein; FUNCTIONS IN: catalytic activity, beta-fructofuranosidase activity; INVOLVED IN: biological_process unknown; EXPRESSED IN: 24 plant structures; EXPRESSED DURING: 14 growth stages; CONTAINS InterPro DOMAIN/s: Plant neutral invertase (InterPro:IPR006937), Six-hairpin glycosidase-like (InterPro:IPR008928); BEST Arabidopsis thaliana protein match is: invertase H (TAIR:AT3G05820.1); Has 679 Blast hits to 678 proteins in 94 species: Archae - 0; Bacteria - 126; Metazoa - 0; Fungi - 0; Plants - 313; Viruses - 0; Other Eukaryotes - 240 (source: NCBI BLink). & (loc_os01g22900.2 : 149.0) no description available	0.0154094	0.0524476	0.0230569	0.929089	0.879846	0.0162618	0.0649634	0.0336448	0.546277	0.0314911	0.258141	0	0.230398	1.1071	0.012005	0.356318	0.338986	0.211644	0.625937	0.0225344	0.834004	0.241041	0.237439	0.42161	0.223665	1.02693	1.37625	0.931048	0	1.77934	0.922718	0.823344	1.56287	0.0732042	0.221884	0.214869	0.0586219	0.179411	0.817987	0.240033	0.128601
				lcl|PKPP01005198.1_cds_PWA61039.1_38720	PB1 domain-containing protein [Artemisia annua]	35.1	not assigned.no ontology	(at3g26510 : 114.0) Octicosapeptide/Phox/Bem1p family protein; CONTAINS InterPro DOMAIN/s: Octicosapeptide/Phox/Bem1p (InterPro:IPR000270); BEST Arabidopsis thaliana protein match is: octicosapeptide/Phox/Bem1p (PB1) domain-containing protein (TAIR:AT1G70640.1); Has 35333 Blast hits to 34131 proteins in 2444 species: Archae - 798; Bacteria - 22429; Metazoa - 974; Fungi - 991; Plants - 531; Viruses - 0; Other Eukaryotes - 9610 (source: NCBI BLink). & (loc_os11g25780.1 : 103.0) no description available	0.605705	5.04228	0.402804	24.7673	31.7707	3.18977	9.75068	1.72186	44.305	11.0804	11.5032	0	33.2459	23.5329	3.67115	143.474	42.643	43.2851	130.392	4.80266	11.812	94.8626	153.741	92.6176	91.3272	11.5884	3.25585	6.64033	0.948111	2.59043	10.3561	5.6973	3.83955	12.5493	3.01214	2.37669	2.95888	4.85476	6.68097	2.79559	3.18278
				lcl|PKPP01005198.1_cds_PWA61040.1_38721	Concanavalin A-like lectin/glucanase superfamily [Artemisia annua]	30.2.99	signalling.receptor kinases.misc	(at1g15530 : 638.0) Concanavalin A-like lectin protein kinase family protein; FUNCTIONS IN: carbohydrate binding, kinase activity; INVOLVED IN: protein amino acid phosphorylation; LOCATED IN: plasma membrane, vacuole; EXPRESSED IN: synergid, cultured cell; CONTAINS InterPro DOMAIN/s: Legume lectin, beta chain (InterPro:IPR001220), Protein kinase, ATP binding site (InterPro:IPR017441), Serine/threonine-protein kinase-like domain (InterPro:IPR017442), Concanavalin A-like lectin/glucanase, subgroup (InterPro:IPR013320), Protein kinase-like domain (InterPro:IPR011009), Serine/threonine-protein kinase, active site (InterPro:IPR008271), Protein kinase, catalytic domain (InterPro:IPR000719), Concanavalin A-like lectin/glucanase (InterPro:IPR008985), Legume lectin, beta chain, Mn/Ca-binding site (InterPro:IPR019825); BEST Arabidopsis thaliana protein match is: Concanavalin A-like lectin protein kinase family protein (TAIR:AT4G29050.1); Has 122402 Blast hits to 120886 proteins in 4615 species: Archae - 112; Bacteria - 13960; Metazoa - 45016; Fungi - 10521; Plants - 34601; Viruses - 479; Other Eukaryotes - 17713 (source: NCBI BLink). & (loc_os07g03890.1 : 597.0) no description available & (chl4|513519 : 125.0) no description available	2.33184	5.6299	2.17518	10.0617	10.0819	3.63632	7.26325	4.04905	5.13457	10.8396	4.5415	0.943029	14.4429	9.22895	2.53447	8.68387	7.29959	6.29829	9.44015	5.79735	8.34874	15.2681	8.52755	16.8057	16.2246	8.93396	9.49641	11.6861	15.9517	9.70881	9.48913	11.9427	8.94111	9.1272	5.54428	4.27328	6.59161	5.74861	11.1191	7.40541	5.98414
				lcl|PKPP01005198.1_cds_PWA61041.1_38722	hypothetical protein CTI12_AA376290 [Artemisia annua]	35.2	not assigned.unknown	no hits &	0	0	0	0	0	0	0	0	0	0	0	0	0	0	0	0	0	0	0	0	0	0	0	0	0	0	0	0	0.212299	0	0	0	0	0	0	0	0	0	0	0	0
				lcl|PKPP01005198.1_cds_PWA61042.1_38723	zinc finger, GRF-type [Artemisia annua]	35.2	not assigned.unknown	no hits &	0.169122	0	1.01222	0	0	0	0	0	0	0	0	0	0.722482	0	0	0	0	0	0	0	0	0	0	0	0	0	0	0	0	0	0	0	0	0	0	0	0	0	0	0	0
				lcl|PKPP01005198.1_cds_PWA61043.1_38724	aspartic peptidase A1 family [Artemisia annua]	29.5.4	protein.degradation.aspartate protease	(at1g05840 : 433.0) Eukaryotic aspartyl protease family protein; FUNCTIONS IN: aspartic-type endopeptidase activity; INVOLVED IN: proteolysis; LOCATED IN: anchored to membrane; EXPRESSED IN: 23 plant structures; EXPRESSED DURING: 15 growth stages; CONTAINS InterPro DOMAIN/s: Peptidase aspartic, catalytic (InterPro:IPR009007), Peptidase aspartic (InterPro:IPR021109), Peptidase A1 (InterPro:IPR001461); BEST Arabidopsis thaliana protein match is: Eukaryotic aspartyl protease family protein (TAIR:AT3G02740.1); Has 3016 Blast hits to 2994 proteins in 298 species: Archae - 0; Bacteria - 0; Metazoa - 466; Fungi - 565; Plants - 1776; Viruses - 0; Other Eukaryotes - 209 (source: NCBI BLink). & (loc_os02g27360.1 : 401.0) no description available & (chl4|511696 : 125.0) no description available	3.16072	853.609	172.614	5.56154	8.09817	3682	24.5219	7.08286	1.88141	125.885	13.5085	4.54992	82.2996	5.18595	64.4176	10.8036	3.15657	3.74714	11.3166	7306.68	5.7047	1.46739	9.34887	1.17428	1.13197	6.43917	10.4891	8.57543	21.2483	15.1538	6.21441	6.85966	11.1635	616.516	2.88803	3.03992	2.25588	1.45527	8.62014	1.93568	1.71026
				lcl|PKPP01005200.1_cds_PWA61034.1_38725	reverse transcriptase zinc-binding domain-containing protein [Artemisia annua]	35.2	not assigned.unknown	no hits &	0	0	0	0	0	0	0	0	0	0	0	0	0	0	0	0	0	0	0	0	0	0	0	0	0	0	0	0	0	0	0	0	0	0	0	0	0	0	0	0.701108	0
				lcl|PKPP01005200.1_cds_PWA61035.1_38726	G-box binding factor 1 [Artemisia annua]	27.3.35	RNA.regulation of transcription.bZIP transcription factor family	(at4g36730 : 218.0) member of a gene family encoding basic leucine zipper proteins (GBFs) which bind the G-box; G-box binding factor 1 (GBF1); CONTAINS InterPro DOMAIN/s: Basic-leucine zipper (bZIP) transcription factor (InterPro:IPR004827), G-box binding, MFMR (InterPro:IPR012900), bZIP transcription factor, bZIP-1 (InterPro:IPR011616); BEST Arabidopsis thaliana protein match is: basic region/leucine zipper transcription factor 16 (TAIR:AT2G35530.1); Has 3891 Blast hits to 3827 proteins in 347 species: Archae - 8; Bacteria - 109; Metazoa - 1441; Fungi - 440; Plants - 1415; Viruses - 137; Other Eukaryotes - 341 (source: NCBI BLink). & (loc_os05g49420.1 : 120.0) no description available	8.97131	16.2742	5.75139	19.6785	18.595	8.65374	21.0021	9.57188	10.0076	21.7481	7.22739	0.027011	16.3772	23.9978	9.33946	11.3679	13.1224	15.3486	10.8551	8.21471	37.9383	17.3675	9.27334	16.5513	16.7727	33.2044	53.6701	8.87204	12.1747	58.6737	30.4943	13.6578	51.6397	15.8533	8.62882	9.90418	9.42762	10.1318	11.2367	11.5988	10.648
				lcl|PKPP01005200.1_cds_PWA61036.1_38727	G-box binding factor 1 [Artemisia annua]	27.3.35	RNA.regulation of transcription.bZIP transcription factor family	(at4g36730 : 218.0) member of a gene family encoding basic leucine zipper proteins (GBFs) which bind the G-box; G-box binding factor 1 (GBF1); CONTAINS InterPro DOMAIN/s: Basic-leucine zipper (bZIP) transcription factor (InterPro:IPR004827), G-box binding, MFMR (InterPro:IPR012900), bZIP transcription factor, bZIP-1 (InterPro:IPR011616); BEST Arabidopsis thaliana protein match is: basic region/leucine zipper transcription factor 16 (TAIR:AT2G35530.1); Has 3891 Blast hits to 3827 proteins in 347 species: Archae - 8; Bacteria - 109; Metazoa - 1441; Fungi - 440; Plants - 1415; Viruses - 137; Other Eukaryotes - 341 (source: NCBI BLink). & (loc_os05g49420.1 : 117.0) no description available	14.5479	22.8089	18.6324	22.6507	22.0903	15.076	20.0872	17.7759	13.0507	16.2263	9.77245	0.0002685	14.3813	18.4339	26.2492	4.57469	13.8007	11.9101	7.60106	7.20598	44.0966	11.4499	8.99764	13.48	12.0497	49.8257	90.2623	26.0345	19.639	92.2949	50.0708	23.1938	88.9449	18.7598	25.7493	27.5431	23.9259	25.8839	22.0169	26.8638	28.5144
				lcl|PKPP01005200.1_cds_PWA61037.1_38728	G-box binding factor 1 [Artemisia annua]	27.3.35	RNA.regulation of transcription.bZIP transcription factor family	(at4g36730 : 209.0) member of a gene family encoding basic leucine zipper proteins (GBFs) which bind the G-box; G-box binding factor 1 (GBF1); CONTAINS InterPro DOMAIN/s: Basic-leucine zipper (bZIP) transcription factor (InterPro:IPR004827), G-box binding, MFMR (InterPro:IPR012900), bZIP transcription factor, bZIP-1 (InterPro:IPR011616); BEST Arabidopsis thaliana protein match is: basic region/leucine zipper transcription factor 16 (TAIR:AT2G35530.1); Has 3891 Blast hits to 3827 proteins in 347 species: Archae - 8; Bacteria - 109; Metazoa - 1441; Fungi - 440; Plants - 1415; Viruses - 137; Other Eukaryotes - 341 (source: NCBI BLink). & (loc_os05g49420.1 : 120.0) no description available	0.143531	0	1.62149	0	0	0.325448	0	0	0	0	0	0	0.499419	0.780936	0.0775335	0	0.272598	0.297045	0	0.390065	0.322826	0	0	0	0	0	0.77519	0.394378	0	0	0	0.496682	0	0	0	0	0	0.369511	0.406799	0.668426	1.28789
				lcl|PKPP01005201.1_cds_PWA61032.1_38729	squalene cyclase [Artemisia annua]	16.1	secondary metabolism.isoprenoids	(at1g78955 : 930.0) camelliol C synthase 1 (CAMS1); CONTAINS InterPro DOMAIN/s: Terpenoid cylases/protein prenyltransferase alpha-alpha toroid (InterPro:IPR008930), Squalene cyclase (InterPro:IPR018333), Prenyltransferase/squalene oxidase (InterPro:IPR001330); BEST Arabidopsis thaliana protein match is: Terpenoid cyclases family protein (TAIR:AT1G78950.1); Has 2110 Blast hits to 1948 proteins in 563 species: Archae - 2; Bacteria - 929; Metazoa - 122; Fungi - 243; Plants - 611; Viruses - 0; Other Eukaryotes - 203 (source: NCBI BLink). & (loc_os02g04710.1 : 821.0) no description available & (chl4|510832 : 635.0) no description available	0	0.00766574	0	0	0	0	0	0	0	0.0138082	0.127338	0	0	0	0	0.0130199	0	0	0	0	0.101781	0.0603951	0	0.0394512	0	0.104121	0.0970822	0	0.835941	0.0820747	0.0293389	0	0.153214	0	0	0	0	0	0.0224169	0	0
				lcl|PKPP01005201.1_cds_PWA61033.1_38730	replication protein A 70 kDa DNA-binding subunit C [Artemisia annua]	35.2	not assigned.unknown	no hits &	0	0	0	0	0	0	0	0	0	0	0	0	0	0	0	0	0	0	0	0	0	0	0	0	0	0	0	0	0	0	0	0	0	0	0	0	0	0	0	0	0
				lcl|PKPP01005202.1_cds_PWA61031.1_38731	reverse transcriptase domain-containing protein [Artemisia annua]	35.2	not assigned.unknown		0	0	0	0	0	0	0	0	0	0	0	0	0	0	0	0	0	0	0	0	0	0	0	0	0	0	0	0	0	0	0	0	0	0	0	0	0	0	0	0	0
				lcl|PKPP01005203.1_cds_PWA61026.1_38732	hypothetical protein CTI12_AA376160 [Artemisia annua]	35.2	not assigned.unknown	no hits &	0.0229401	0.0520528	0	0	0	0.0484182	0	0.150262	0	0	0.144112	0	0	0.0915635	0.035744	0	0	0.0900218	0.046592	0.0670943	0	0.0512628	0	0	0	0	0	0	0.0856044	0	0	0	0	0	0.16516	0.0799694	0.174542	0	0	0	0.19145
				lcl|PKPP01005203.1_cds_PWA61027.1_38733	RNA helicase SDE3 [Artemisia annua]	27.1.2	RNA.processing.RNA helicase	(at1g05460 : 303.0) Encodes a protein with similarity to RNA helicases. Mutants are defective in post-transcriptional gene silencing.; SILENCING DEFECTIVE (SDE3); FUNCTIONS IN: RNA helicase activity; INVOLVED IN: virus induced gene silencing; LOCATED IN: cellular_component unknown; EXPRESSED IN: 19 plant structures; EXPRESSED DURING: 9 growth stages; CONTAINS InterPro DOMAIN/s: Restriction endonuclease, type I, R subunit/Type III, Res subunit (InterPro:IPR006935), DNA helicase, UvrD/REP type (InterPro:IPR000212); BEST Arabidopsis thaliana protein match is: RNA helicase, putative (TAIR:AT5G47010.1); Has 8827 Blast hits to 7137 proteins in 1206 species: Archae - 219; Bacteria - 2402; Metazoa - 1784; Fungi - 1431; Plants - 666; Viruses - 219; Other Eukaryotes - 2106 (source: NCBI BLink). & (loc_os03g06440.2 : 285.0) no description available	3.31009	7.75442	1.35942	3.40947	3.98456	1.02288	3.26984	3.30013	0.608036	1.50575	3.74977	0.456217	1.29485	3.55142	0.527428	1.36349	1.02245	1.07174	1.72533	1.9278	2.73962	2.01168	1.34904	2.57476	3.24711	2.27066	1.81513	2.50268	4.01015	1.93848	3.52526	1.87718	1.28822	1.17216	1.54617	3.52711	1.78754	2.23379	2.35516	1.21472	1.34263
				lcl|PKPP01005203.1_cds_PWA61028.1_38734	hypothetical protein CTI12_AA376180 [Artemisia annua]	35.2	not assigned.unknown	no hits &	0	0	0	0	0	0	0	0	0	0	0	0	0	0	0	0	0	0	0	0	0	0	0	0	0	0	0	0	0	0	0	0	0	0	0	0	0	0	0	0	0
				lcl|PKPP01005203.1_cds_PWA61029.1_38735	glycosyltransferase 34 [Artemisia annua]	26.2	misc.UDP glucosyl and glucoronyl transferases	(at2g22900 : 474.0) Galactosyl transferase GMA12/MNN10 family protein; FUNCTIONS IN: transferase activity, transferring hexosyl groups, transferase activity, transferring glycosyl groups, transferase activity; INVOLVED IN: biological_process unknown; LOCATED IN: Golgi apparatus; EXPRESSED IN: 24 plant structures; EXPRESSED DURING: 15 growth stages; CONTAINS InterPro DOMAIN/s: Galactosyl transferase (InterPro:IPR008630); BEST Arabidopsis thaliana protein match is: Galactosyl transferase GMA12/MNN10 family protein (TAIR:AT4G37690.1); Has 459 Blast hits to 458 proteins in 96 species: Archae - 0; Bacteria - 4; Metazoa - 0; Fungi - 139; Plants - 283; Viruses - 4; Other Eukaryotes - 29 (source: NCBI BLink). & (loc_os11g34390.1 : 410.0) no description available	0.0914849	0.76115	0.328531	0.154834	0.368726	0.115855	0.179986	0	0.0982796	0.0747846	0.587487	0	0.104218	0.365155	0.0950313	0.540615	0.317129	0.143602	0.644136	0.392438	0.172224	0.408871	0.510165	0.556241	0.383613	0.0975498	0.0340449	0.167503	0.66002	0.176065	0.139127	0.362086	0	0.260766	0	0.0425223	0	0.0473404	0.161879	0	0.1527
				lcl|PKPP01005203.1_cds_PWA61030.1_38736	hypothetical protein CTI12_AA376200 [Artemisia annua]	9.9	mitochondrial electron transport / ATP synthesis.F1-ATPase	(at4g26210 : 167.0) Mitochondrial ATP synthase subunit G protein; FUNCTIONS IN: hydrogen ion transmembrane transporter activity; INVOLVED IN: proton transport, ATP synthesis coupled proton transport; LOCATED IN: mitochondrial proton-transporting ATP synthase complex, coupling factor F(o); EXPRESSED IN: 22 plant structures; EXPRESSED DURING: 13 growth stages; CONTAINS InterPro DOMAIN/s: ATPase, F0 complex, subunit G, mitochondrial (InterPro:IPR006808); BEST Arabidopsis thaliana protein match is: Mitochondrial ATP synthase subunit G protein (TAIR:AT4G29480.1); Has 35333 Blast hits to 34131 proteins in 2444 species: Archae - 798; Bacteria - 22429; Metazoa - 974; Fungi - 991; Plants - 531; Viruses - 0; Other Eukaryotes - 9610 (source: NCBI BLink). & (loc_os01g41610.2 : 167.0) no description available	66.7282	42.9981	37.3382	111.889	110.13	15.9084	51.5235	97.2534	48.5824	52.9111	123.234	55.7888	54.2103	113.029	37.0903	97.1547	44.7951	43.6147	94.9639	26.1547	169.349	189.936	112.296	196.321	221.277	160.512	89.8515	54.4993	47.8308	96.3763	145.223	50.0564	93.1275	79.9076	48.747	56.1126	47.628	61.479	60.468	62.6841	39.4479
				lcl|PKPP01005204.1_cds_PWA61020.1_38737	HB1/Asxl, restriction endonuclease HTH domain-containing protein [Artemisia annua]	27.3.22	RNA.regulation of transcription.HB,Homeobox transcription factor family	(at1g28420 : 100.0) homeobox-1 (HB-1); FUNCTIONS IN: sequence-specific DNA binding transcription factor activity; INVOLVED IN: regulation of transcription, DNA-dependent, regulation of transcription; LOCATED IN: nucleus; EXPRESSED IN: 23 plant structures; EXPRESSED DURING: 13 growth stages; CONTAINS InterPro DOMAIN/s: DDT domain superfamily (InterPro:IPR018501), Homeobox (InterPro:IPR001356), DDT domain (InterPro:IPR004022), DDT domain, subgroup (InterPro:IPR018500), Homeodomain-like (InterPro:IPR009057), Homeodomain-related (InterPro:IPR012287); BEST Arabidopsis thaliana protein match is: Homeodomain-like transcriptional regulator (TAIR:AT5G44180.1); Has 30201 Blast hits to 17322 proteins in 780 species: Archae - 12; Bacteria - 1396; Metazoa - 17338; Fungi - 3422; Plants - 5037; Viruses - 0; Other Eukaryotes - 2996 (source: NCBI BLink). & (loc_os01g48180.1 : 84.7) no description available	0.781102	4.43095	0	0	0	3.29725	13.7855	0	0	6.80472	0	0	16.1991	3.11771	0	0	0	0	1.58644	1.14227	5.51422	6.98192	1.7194	0	1.8896	0	4.36015	4.29044	11.6592	2.25487	2.22727	2.31863	2.47569	0	25.3064	73.5191	47.5447	24.2516	0	42.5854	48.8911
				lcl|PKPP01005204.1_cds_PWA61021.1_38738	DDT domain-containing protein [Artemisia annua]	35.2	not assigned.unknown		0.221563	0.150807	0.202474	0.393428	0.64027	0	0	0	0.428389	0	0.544205	0	0	0.217672	0	0.221665	0	0	0.77358	0	0.618802	1.18815	0.279471	0	0.643124	0.274855	0	1.04605	0	1.14565	0.328011	0.359168	1.6663	0	0	0	0	0	0.441006	0	0
				lcl|PKPP01005204.1_cds_PWA61022.1_38739	HB1/Asxl, restriction endonuclease HTH domain-containing protein [Artemisia annua]	35.2	not assigned.unknown	no hits &	0.072856	0	0.221427	0	0.73118	0	0	0	0	0	0	0	0	0	0.113068	0.559323	0	0	0	0	0.34152	0	0	0.336741	0	0	0	0.650122	0	0	0.413833	0	1.414	0	0	0	0	0	3.2814	0	0
				lcl|PKPP01005204.1_cds_PWA61023.1_38740	hypothetical protein CTI12_AA377430 [Artemisia annua]	35.2	not assigned.unknown	no hits &	0.0879643	22.3505	0.105296	1.55699	1.77268	2.08353	0.939469	0.179257	0.125997	0.0639171	2.43962	0.00651641	3.70768	1.63068	2.76255	1.00949	0.148553	0.176431	1.15135	2.70424	1.10398	1.23183	0.972459	1.49754	1.53215	1.27145	1.0366	1.1274	7.49874	0.801302	1.27085	1.19532	0.954121	0.0742907	0.506649	0.354345	0.907254	0.606914	1.02469	0.28927	0.26102
				lcl|PKPP01005204.1_cds_PWA61024.1_38741	Disease resistance protein [Artemisia annua]	20.1.7	stress.biotic.PR-proteins	(at5g66900 : 464.0) Disease resistance protein (CC-NBS-LRR class) family; FUNCTIONS IN: ATP binding; INVOLVED IN: apoptosis, defense response; CONTAINS InterPro DOMAIN/s: NB-ARC (InterPro:IPR002182), Powdery mildew resistance protein, RPW8 domain (InterPro:IPR008808), Disease resistance protein (InterPro:IPR000767); BEST Arabidopsis thaliana protein match is: Disease resistance protein (CC-NBS-LRR class) family (TAIR:AT5G66910.1); Has 1807 Blast hits to 1807 proteins in 277 species: Archae - 0; Bacteria - 0; Metazoa - 736; Fungi - 347; Plants - 385; Viruses - 0; Other Eukaryotes - 339 (source: NCBI BLink). & (loc_os12g39620.3 : 362.0) no description available	0.105519	0.147247	0.0452348	0.0203871	0.024409	0	0.102374	0.137177	0	0.624799	0.199871	0.0918797	0.123913	0	0.0473834	0.0860297	0	0.0185848	0.100742	0.225151	0.136809	0.283716	0.0208499	0.160045	0.274282	0.0575571	0.0522825	0.300752	0.137494	0.0368741	0.0621082	0.186092	0.300712	0.73248	0.446724	0.524942	0.433304	0.607118	0.183488	0.124569	0.234227
				lcl|PKPP01005204.1_cds_PWA61025.1_38742	SNF1-related protein kinase 2.2 [Artemisia annua]	29.4.1	protein.postranslational modification.kinase	(at4g33950 : 570.0) Encodes calcium-independent ABA-activated protein kinase, a member of SNF1-related protein kinases (SnRK2) whose activity is activated by ionic (salt) and non-ionic (mannitol) osmotic stress. Mutations disrupted ABA induction of stomatal closure as well as ABA inhibition of light-induced stomatal opening. However, regulation of stomatal opening/closing by light or CO(2) is not affected in these mutants. May act in the interval between ABA perception and reactive oxygen species production in the ABA signalling network.; OPEN STOMATA 1 (OST1); FUNCTIONS IN: calcium-dependent protein serine/threonine kinase activity, protein kinase activity, kinase activity; INVOLVED IN: in 14 processes; LOCATED IN: cytosol, nucleus, cytoplasm; EXPRESSED IN: 25 plant structures; EXPRESSED DURING: 14 growth stages; CONTAINS InterPro DOMAIN/s: Protein kinase, catalytic domain (InterPro:IPR000719), Serine/threonine-protein kinase domain (InterPro:IPR002290), Calcium/calmodulin-dependent protein kinase-like (InterPro:IPR020636), Serine/threonine-protein kinase-like domain (InterPro:IPR017442), Protein kinase-like domain (InterPro:IPR011009), Serine/threonine-protein kinase, active site (InterPro:IPR008271), Serine/threonine-protein kinase-like, plant (InterPro:IPR015740); BEST Arabidopsis thaliana protein match is: sucrose nonfermenting 1(SNF1)-related protein kinase 2.3 (TAIR:AT5G66880.1); Has 30201 Blast hits to 17322 proteins in 780 species: Archae - 12; Bacteria - 1396; Metazoa - 17338; Fungi - 3422; Plants - 5037; Viruses - 0; Other Eukaryotes - 2996 (source: NCBI BLink). & (loc_os03g55600.1 : 555.0) no description available & (chl4|510581 : 357.0) no description available	13.9349	4.01221	8.87604	17.016	17.2618	1.43501	21.672	40.9662	10.6363	5.2108	12.2515	0.0818413	19.8257	17.4514	18.415	18.5865	11.9715	11.7439	17.7992	3.47525	25.2664	33.6008	20.0349	37.6031	39.2427	25.5369	22.5443	24.2517	5.86809	23.4615	25.776	24.9834	26.592	19.4923	13.8535	6.37145	11.9399	10.6963	25.6952	11.4683	7.70165
				lcl|PKPP01005206.1_cds_PWA61014.1_38743	hypothetical protein CTI12_AA377240 [Artemisia annua]	33.99	development.unspecified	(at3g56640 : 1068.0) Encodes a member of the exocyst complex gene family. The exocyst is a protein complex involved in tethering vesicles to the plasma membrane during regulated or polarized secretion.; exocyst complex component sec15A (SEC15A); CONTAINS InterPro DOMAIN/s: Exocyst complex subunit Sec15-like (InterPro:IPR007225); BEST Arabidopsis thaliana protein match is: exocyst complex component sec15B (TAIR:AT4G02350.1); Has 442 Blast hits to 436 proteins in 182 species: Archae - 3; Bacteria - 0; Metazoa - 174; Fungi - 134; Plants - 89; Viruses - 0; Other Eukaryotes - 42 (source: NCBI BLink). & (loc_os03g06760.2 : 862.0) no description available & (chl4|524300 : 94.7) no description available	5.32894	6.7188	4.19461	3.70138	3.23457	1.66797	5.98246	6.96609	2.01371	4.11435	9.17774	1.77991	5.49522	2.99017	2.6607	3.85034	2.10173	2.62228	4.48871	1.89699	3.72868	4.9451	4.01917	4.90962	4.54506	3.66744	3.2547	3.07672	2.45827	2.8468	3.48819	2.80036	3.91203	0.793629	3.93844	2.44365	3.76339	4.5766	2.75055	2.6533	2.7064
				lcl|PKPP01005206.1_cds_PWA61015.1_38744	hypothetical protein CTI12_AA377250 [Artemisia annua]	35.2	not assigned.unknown	no hits &	0	0	0	0	0	0	0	0	0	0	0	0	0	0	0	0	0	0	0	0	0	0	0	0	0	0	0	0	0	0	0	0	0	0	0	0	0	0	0	0	0
				lcl|PKPP01005206.1_cds_PWA61016.1_38745	hypothetical protein CTI12_AA377260 [Artemisia annua]	35.2	not assigned.unknown	no hits &	5.49199	0	0	0	0	0	0.296837	0.307467	0	0.287785	0	0	1.50394	0	0	0	0	0	0	0	0	0	0	0	0	0	0	0	0.379551	0	0	0	0	0	0	0.490901	0	0.546523	0	0	0
				lcl|PKPP01005206.1_cds_PWA61017.1_38746	hypothetical protein CTI12_AA377270 [Artemisia annua]	35.2	not assigned.unknown	no hits &	0	0	0	0	0	0	0	0.199065	0	0	0	0	0	0	0	0	0	0.0894447	0	0.199993	0	0	0	0	0	0	0	0	0	0	0	0	0	0	0	0	0	0	0	0	0
				lcl|PKPP01005206.1_cds_PWA61018.1_38747	hypothetical protein CTI12_AA377280 [Artemisia annua]	35.2	not assigned.unknown	no hits &	0	0.0409981	0	0	0.0190624	0	0	0	0	0	0.0237694	0	0	0	0.0265299	0	0	0	0	0.0525233	0	0	0	0	0	0	0	0	0.0211791	0	0	0	0	0	0	0	0	0	0	0	0
				lcl|PKPP01005206.1_cds_PWA61019.1_38748	hypothetical protein CTI12_AA377290 [Artemisia annua]	35.2	not assigned.unknown	no hits &	0	0.0656408	0	0	0	0	0	0	0	0	0	0	0	0	0	0	0	0	0	0.0109737	0	0	0	0	0	0	0	0	0.00652505	0	0	0	0	0	0	0	0	0	0	0	0
				lcl|PKPP01005207.1_cds_PWA61012.1_38749	reverse transcriptase domain-containing protein [Artemisia annua]	35.2	not assigned.unknown	no hits &	0.059016	0.033478	0	0	0	0	0	0	0	0	1.05044	0	0	0	0.0919556	0	0	0	0	0	0.0694376	0.0659397	0	0.0672798	0.142768	0	0.741217	0	0	0	0	0	0.18705	0	0	0	0	0	0	0.229824	0.246264
				lcl|PKPP01005207.1_cds_PWA61013.1_38750	hypothetical protein CTI12_AA376800 [Artemisia annua]	35.2	not assigned.unknown	(at5g66600 : 582.0) Protein of unknown function, DUF547; FUNCTIONS IN: molecular_function unknown; INVOLVED IN: biological_process unknown; LOCATED IN: cellular_component unknown; CONTAINS InterPro DOMAIN/s: Protein of unknown function DUF547 (InterPro:IPR006869); BEST Arabidopsis thaliana protein match is: Protein of unknown function, DUF547 (TAIR:AT2G23700.1). & (loc_os03g55890.1 : 495.0) no description available	5.43066	6.64924	3.81318	3.21947	2.90032	0.366053	1.44833	7.69818	1.36063	0.163272	4.64179	6.0898	1.75978	2.55316	0.129071	0.502983	1.36439	0.984233	0.771477	1.70012	0.837194	1.04252	0.337167	0.857277	1.0555	0.344232	0.232951	2.4677	5.51829	0.342889	0.543703	2.10458	0.244134	1.03845	0.993587	3.44071	1.25136	1.67408	2.868	1.07897	2.55435
				lcl|PKPP01005208.1_cds_PWA61007.1_38751	hypothetical protein CTI12_AA377300 [Artemisia annua]	35.2	not assigned.unknown	no hits &	0	0	0	0	0	0	0	0	0	0	0	0	0	0	0	0	0	0	0	0	0	0	0	0	0	0	0	0	0	0	0	0	0	0	0	0	0	0	0	0	0
				lcl|PKPP01005208.1_cds_PWA61008.1_38752	hypothetical protein CTI12_AA377310 [Artemisia annua]	35.2	not assigned.unknown	no hits &	0	0.191229	0	0	0	0.239516	0.318942	0	0	0	0	0	0	0	0	0	0	0	0	0.553171	0	0	0	0	0	0.201672	0	0	1.12925	0	0	0	0.239783	0	0	0	0	0	0	0	0
				lcl|PKPP01005208.1_cds_PWA61009.1_38753	ubiquitin-conjugating enzyme 23 [Artemisia annua]	29.5.11	protein.degradation.ubiquitin	(at2g16920 : 1056.0) ubiquitin-conjugating enzyme 23 (UBC23); FUNCTIONS IN: ubiquitin-protein ligase activity, small conjugating protein ligase activity; INVOLVED IN: regulation of protein metabolic process, post-translational protein modification; LOCATED IN: cellular_component unknown; EXPRESSED IN: 24 plant structures; EXPRESSED DURING: 15 growth stages; CONTAINS InterPro DOMAIN/s: Ubiquitin-conjugating enzyme/RWD-like (InterPro:IPR016135), Ubiquitin-conjugating enzyme, E2 (InterPro:IPR000608); BEST Arabidopsis thaliana protein match is: phosphate 2 (TAIR:AT2G33770.1); Has 13499 Blast hits to 9775 proteins in 506 species: Archae - 15; Bacteria - 1590; Metazoa - 4947; Fungi - 2194; Plants - 1786; Viruses - 166; Other Eukaryotes - 2801 (source: NCBI BLink). & (loc_os01g03520.1 : 840.0) no description available & (chl4|513066 : 118.0) no description available	14.2355	15.9413	10.0317	10.3249	10.6308	9.24697	16.8714	11.724	6.9009	10.0125	12.197	1.01131	9.17976	10.8473	4.53783	12.3053	7.79607	7.86706	12.21	9.05761	12.2311	15.4678	10.9851	15.0328	15.5707	11.6722	14.3516	10.3452	10.8206	14.2894	12.3267	9.65054	15.0798	2.6782	10.2108	10.3463	12.3873	10.6748	9.10874	10.6522	11.0555
				lcl|PKPP01005208.1_cds_PWA61010.1_38755	LOV domain-containing protein [Artemisia annua]	29.4	protein.postranslational modification	(at5g58140 : 1101.0) Membrane-bound protein serine/threonine kinase that functions as blue light photoreceptor in redundancy with PHO1. Involved in stomatal opening, chloroplast movement and phototropism. Mediates blue light-induced growth enhancements. PHOT1 and PHOT2 mediate blue light-dependent activation of the plasma membrane H+-ATPase in guard cell protoplasts. PHOT2 possesses two LOV (LOV1 and LOV2, for light-oxygen-voltage-sensing) domains involved in FMN-binding and a C-terminus forming a serine/threonine kinase domain. LOV2 acts as an inhibitor of phototropin kinase in the dark, and light cancels the inhibition through cysteine-FMN adduct formation. LOV1 in contrast acts as an attenuator of photoactivation. Localized to the Golgi apparatus under the induction of blue light.; phototropin 2 (PHOT2); FUNCTIONS IN: protein serine/threonine kinase activity, FMN binding, kinase activity, blue light photoreceptor activity; INVOLVED IN: in 7 processes; LOCATED IN: Golgi apparatus, plasma membrane, membrane; EXPRESSED IN: 26 plant structures; EXPRESSED DURING: 13 growth stages; CONTAINS InterPro DOMAIN/s: PAC motif (InterPro:IPR001610), Protein kinase, ATP binding site (InterPro:IPR017441), PAS fold (InterPro:IPR013767), Serine/threonine-protein kinase domain (InterPro:IPR002290), PAS (InterPro:IPR000014), PAS-associated, C-terminal (InterPro:IPR000700), Serine/threonine-protein kinase-like domain (InterPro:IPR017442), Protein kinase-like domain (InterPro:IPR011009), Protein kinase, catalytic domain (InterPro:IPR000719); BEST Arabidopsis thaliana protein match is: phototropin 1 (TAIR:AT3G45780.2); Has 25181 Blast hits to 21357 proteins in 1460 species: Archae - 236; Bacteria - 6754; Metazoa - 8411; Fungi - 2718; Plants - 3113; Viruses - 9; Other Eukaryotes - 3940 (source: NCBI BLink). & (loc_os04g23890.4 : 1093.0) no description available & (chl4|521476 : 442.0) no description available	0	0	0	0	0	0	0	0	0	0.315866	0	0	0.11582	0.231045	0	0	0	0	0	0	0	0	0	0	0	0	0	0.278806	0	0	0	0	0	0	1.11817	1.28546	0	0.777566	0	0.35645	0
				lcl|PKPP01005208.1_cds_PWA61011.1_38754	LOV domain-containing protein [Artemisia annua]	29.4	protein.postranslational modification	(at5g58140 : 1202.0) Membrane-bound protein serine/threonine kinase that functions as blue light photoreceptor in redundancy with PHO1. Involved in stomatal opening, chloroplast movement and phototropism. Mediates blue light-induced growth enhancements. PHOT1 and PHOT2 mediate blue light-dependent activation of the plasma membrane H+-ATPase in guard cell protoplasts. PHOT2 possesses two LOV (LOV1 and LOV2, for light-oxygen-voltage-sensing) domains involved in FMN-binding and a C-terminus forming a serine/threonine kinase domain. LOV2 acts as an inhibitor of phototropin kinase in the dark, and light cancels the inhibition through cysteine-FMN adduct formation. LOV1 in contrast acts as an attenuator of photoactivation. Localized to the Golgi apparatus under the induction of blue light.; phototropin 2 (PHOT2); FUNCTIONS IN: protein serine/threonine kinase activity, FMN binding, kinase activity, blue light photoreceptor activity; INVOLVED IN: in 7 processes; LOCATED IN: Golgi apparatus, plasma membrane, membrane; EXPRESSED IN: 26 plant structures; EXPRESSED DURING: 13 growth stages; CONTAINS InterPro DOMAIN/s: PAC motif (InterPro:IPR001610), Protein kinase, ATP binding site (InterPro:IPR017441), PAS fold (InterPro:IPR013767), Serine/threonine-protein kinase domain (InterPro:IPR002290), PAS (InterPro:IPR000014), PAS-associated, C-terminal (InterPro:IPR000700), Serine/threonine-protein kinase-like domain (InterPro:IPR017442), Protein kinase-like domain (InterPro:IPR011009), Protein kinase, catalytic domain (InterPro:IPR000719); BEST Arabidopsis thaliana protein match is: phototropin 1 (TAIR:AT3G45780.2); Has 25181 Blast hits to 21357 proteins in 1460 species: Archae - 236; Bacteria - 6754; Metazoa - 8411; Fungi - 2718; Plants - 3113; Viruses - 9; Other Eukaryotes - 3940 (source: NCBI BLink). & (loc_os04g23890.4 : 1165.0) no description available & (chl4|521476 : 486.0) no description available	59.3087	46.5092	69.1477	96.4833	95.0401	88.684	120.938	42.1986	21.7082	130.336	36.3281	52.0878	57.9958	95.3024	0.862325	18.6543	25.8864	23.777	19.1726	77.7874	81.2161	16.4682	18.8101	16.6721	16.9955	80.6139	57.1275	79.587	0.331717	59.2862	83.8259	82.7021	61.1658	17.9817	147.98	137.22	142.274	148.598	80.961	156.749	158.688
				lcl|PKPP01005209.1_cds_PWA61001.1_38756	Basic-leucine zipper domain-containing protein [Artemisia annua]	35.2	not assigned.unknown	no hits &	0.466687	0.137526	0	0	0.0746414	0	0	0.970442	0.57297	0.181664	0.558432	0	0	0.0443511	0	0.685171	0.533326	0.697669	0.45136	0	1.67345	2.76056	0.587025	1.91099	1.9354	0.829377	0.620255	0.610339	3.24519	0.513228	0.887155	0.527741	1.54959	0.211148	0.799995	0.309881	0	0.689986	0.442384	0	0.185467
				lcl|PKPP01005209.1_cds_PWA61002.1_38757	ribosomal protein L25/L23 [Artemisia annua]	35.2	not assigned.unknown	no hits &	44.0979	7.21661	57.9636	17.3378	14.679	10.6739	24.6398	24.033	13.6035	16.7383	14.6932	12.4661	12.1887	15.3908	4.05996	13.0066	9.89579	13.3492	15.8032	7.18361	11.1403	10.307	12.9209	11.4543	8.57421	16.1319	5.09201	22.2676	3.16895	8.51394	12.3729	24.001	7.60031	9.3966	25.7477	12.9383	19.3963	27.15	22.9799	14.7914	12.3226
				lcl|PKPP01005209.1_cds_PWA61003.1_38758	hypothetical protein CTI12_AA377360 [Artemisia annua]	35.2	not assigned.unknown	no hits &	0.41991	68.336	0.0404591	0	0	0	0	0.35423	0	0	4.75623	0	0	0.431706	0.0210659	0	0	0	0	3.47972	0	0	0	0.123304	0	0	0	0	0	0	0	0	0	0	0	0	0	0	0	0	0
				lcl|PKPP01005209.1_cds_PWA61004.1_38759	Glutamine-Leucine-Glutamine, QLQ [Artemisia annua]	27.3.50	RNA.regulation of transcription.General Transcription	(at2g22840 : 223.0) Growth regulating factor encoding transcription activator. One of the nine members of a GRF gene family, containing nuclear targeting domain. Mutants result in smaller leaves indicating the role of the gene in leaf development. Expressed in root, shoot and flower; growth-regulating factor 1 (GRF1); CONTAINS InterPro DOMAIN/s: Glutamine-Leucine-Glutamine, QLQ (InterPro:IPR014978), WRC (InterPro:IPR014977); BEST Arabidopsis thaliana protein match is: growth-regulating factor 2 (TAIR:AT4G37740.1); Has 714 Blast hits to 669 proteins in 68 species: Archae - 0; Bacteria - 24; Metazoa - 65; Fungi - 20; Plants - 548; Viruses - 4; Other Eukaryotes - 53 (source: NCBI BLink). & (loc_os12g29980.1 : 172.0) no description available	11.0503	3.14861	5.22329	3.209	3.05826	0.58248	1.32329	11.0394	2.30128	0.959666	1.67493	0.739439	0.316568	2.69481	5.08302	1.867	2.38635	2.33694	1.99206	0.455894	4.26857	1.32103	1.86849	1.91078	1.64504	3.72856	3.79354	2.51749	2.70676	3.45327	3.33457	2.73079	3.94785	1.43857	1.00764	1.3976	1.02095	1.37002	2.78568	1.10489	1.59824
				lcl|PKPP01005209.1_cds_PWA61005.1_38760	thioredoxin-like fold, Peroxiredoxin-like FAM213/AAED1 [Artemisia annua]	35.2	not assigned.unknown	(loc_os03g51950.1 : 316.0) no description available & (at5g65840 : 297.0) Thioredoxin superfamily protein; FUNCTIONS IN: oxidoreductase activity, antioxidant activity; INVOLVED IN: biological_process unknown; LOCATED IN: chloroplast stroma, chloroplast; EXPRESSED IN: 22 plant structures; EXPRESSED DURING: 13 growth stages; CONTAINS InterPro DOMAIN/s: Thioredoxin fold (InterPro:IPR012335), Alkyl hydroperoxide reductase/ Thiol specific antioxidant/ Mal allergen (InterPro:IPR000866), Thioredoxin-like fold (InterPro:IPR012336); BEST Arabidopsis thaliana protein match is: Thioredoxin superfamily protein (TAIR:AT2G37240.1); Has 30201 Blast hits to 17322 proteins in 780 species: Archae - 12; Bacteria - 1396; Metazoa - 17338; Fungi - 3422; Plants - 5037; Viruses - 0; Other Eukaryotes - 2996 (source: NCBI BLink).	10.514	20.7042	10.3461	30.2399	27.1557	128.783	93.7239	12.7083	17.8062	64.6166	18.9237	72.4696	63.7504	27.5987	0.170472	52.9584	18.1167	17.3881	52.1299	77.3731	15.4472	12.6643	53.5608	10.926	12.1219	12.6576	3.78642	29.5066	4.16432	3.15833	14.9744	33.1259	4.02244	33.108	99.7213	65.4469	92.2334	78.0427	31.9424	89.0461	74.6891
				lcl|PKPP01005209.1_cds_PWA61006.1_38761	calcium-transporting ATPase 1, plasma membrane-type [Artemisia annua]	35.2	not assigned.unknown	no hits &	0.872617	0.593792	1.61648	1.97832	2.08158	0.0886833	1.28425	0.046925	3.11635	1.45976	1.34262	0	0.852604	1.96844	0.0547219	1.71487	2.38001	3.43232	2.08394	0.166207	1.43368	1.33009	1.24374	1.62863	2.18539	0.952059	1.23135	0.865473	0.235191	1.03101	1.01838	0.623623	1.53149	0	2.57133	4.97835	3.59654	1.95683	1.39402	5.89055	4.55861
				lcl|PKPP01005210.1_cds_PWA60991.1_38762	cation exchanger 11 [Artemisia annua]	34.21	transport.calcium	(at1g08960 : 325.0) member of Potassium-dependent sodium-calcium exchanger like-family; cation exchanger 11 (CAX11); FUNCTIONS IN: cation:cation antiporter activity, calcium:sodium antiporter activity; INVOLVED IN: cation transport, transmembrane transport; LOCATED IN: endomembrane system, integral to membrane; EXPRESSED IN: 22 plant structures; EXPRESSED DURING: 14 growth stages; CONTAINS InterPro DOMAIN/s: Sodium/calcium exchanger membrane region (InterPro:IPR004837); BEST Arabidopsis thaliana protein match is: calcium exchanger 7 (TAIR:AT5G17860.1); Has 4219 Blast hits to 2943 proteins in 815 species: Archae - 83; Bacteria - 1788; Metazoa - 1182; Fungi - 291; Plants - 224; Viruses - 0; Other Eukaryotes - 651 (source: NCBI BLink). & (loc_os03g08230.1 : 114.0) no description available & (chl4|512068 : 89.4) no description available	9.00603	10.8686	7.82584	6.90138	8.42481	3.88618	4.66865	12.9926	3.56897	8.34361	11.2874	22.6392	4.21781	7.45564	2.76497	6.01613	4.42937	4.76457	7.15401	4.44861	5.52583	9.24269	6.5788	8.09201	7.74645	6.47318	2.38327	5.56977	16.4801	4.31382	4.71754	5.9408	3.12932	5.13411	4.0345	7.06971	5.48186	4.55675	6.72844	6.65066	6.4583
				lcl|PKPP01005210.1_cds_PWA60992.1_38763	dehydroascorbate reductase 2 [Artemisia annua]	21.2.1	redox.ascorbate and glutathione.ascorbate	(at5g16710 : 125.0) The protein undergoes thiolation following treatment with the oxidant tert-butylhydroperoxide.; dehydroascorbate reductase 1 (DHAR3); FUNCTIONS IN: glutathione dehydrogenase (ascorbate) activity; INVOLVED IN: protein amino acid glutathionylation; LOCATED IN: chloroplast stroma, chloroplast, chloroplast envelope; EXPRESSED IN: 23 plant structures; EXPRESSED DURING: 14 growth stages; CONTAINS InterPro DOMAIN/s: Thioredoxin fold (InterPro:IPR012335), Glutathione S-transferase, C-terminal-like (InterPro:IPR010987), Glutathione S-transferase/chloride channel, C-terminal (InterPro:IPR017933), Glutathione S-transferase, N-terminal (InterPro:IPR004045), Thioredoxin-like fold (InterPro:IPR012336); BEST Arabidopsis thaliana protein match is: dehydroascorbate reductase 2 (TAIR:AT1G75270.1); Has 30201 Blast hits to 17322 proteins in 780 species: Archae - 12; Bacteria - 1396; Metazoa - 17338; Fungi - 3422; Plants - 5037; Viruses - 0; Other Eukaryotes - 2996 (source: NCBI BLink). & (loc_os06g12630.2 : 114.0) no description available	4.88397	0.0472433	1.84441	0	0	0.0172129	1.50411	18.4831	0.763758	1.42657	15.749	0.171043	3.23118	0	0.0628896	0.300868	1.12135	0.901872	0.527392	0.0535251	0.84442	1.32026	0.976215	1.6743	0.08597	0.597063	0.732307	0	0.0608655	1.70894	0.73036	1.04954	1.23532	0.566314	4.72291	5.25674	5.88654	5.35727	0	5.12318	7.15392
				lcl|PKPP01005210.1_cds_PWA60993.1_38764	dehydroascorbate reductase 2 [Artemisia annua]	21.2.1	redox.ascorbate and glutathione.ascorbate	(at5g16710 : 118.0) The protein undergoes thiolation following treatment with the oxidant tert-butylhydroperoxide.; dehydroascorbate reductase 1 (DHAR3); FUNCTIONS IN: glutathione dehydrogenase (ascorbate) activity; INVOLVED IN: protein amino acid glutathionylation; LOCATED IN: chloroplast stroma, chloroplast, chloroplast envelope; EXPRESSED IN: 23 plant structures; EXPRESSED DURING: 14 growth stages; CONTAINS InterPro DOMAIN/s: Thioredoxin fold (InterPro:IPR012335), Glutathione S-transferase, C-terminal-like (InterPro:IPR010987), Glutathione S-transferase/chloride channel, C-terminal (InterPro:IPR017933), Glutathione S-transferase, N-terminal (InterPro:IPR004045), Thioredoxin-like fold (InterPro:IPR012336); BEST Arabidopsis thaliana protein match is: dehydroascorbate reductase 2 (TAIR:AT1G75270.1); Has 30201 Blast hits to 17322 proteins in 780 species: Archae - 12; Bacteria - 1396; Metazoa - 17338; Fungi - 3422; Plants - 5037; Viruses - 0; Other Eukaryotes - 2996 (source: NCBI BLink). & (loc_os06g12630.2 : 107.0) no description available	4.63988	0.0381873	1.36089	0.021825	0	0	3.86147	6.84474	0.220345	1.6361	3.79883	0.107954	7.51102	0	0.107708	0.541439	0.539809	0.561894	0.533036	0.0755527	0.971035	0.453725	0.539267	0.501135	2.1237	1.5132	1.22519	2.53108	0	0.781872	1.50206	0.781838	1.34288	0.208541	1.46382	2.6156	1.83847	1.88813	2.2818	4.46436	3.60977
				lcl|PKPP01005210.1_cds_PWA60994.1_38765	hypothetical protein CTI12_AA233220 [Artemisia annua]	35.2	not assigned.unknown	no hits &	0.0203562	0	0	0	0	0	0	0	0	0	0	0	0	0	0.0344305	0	0	0	0	0	0	0	0	0	0	0	0	0	0	0	0	0	0	0	0	0	0	0	0	0.147307	0
				lcl|PKPP01005210.1_cds_PWA60995.1_38766	HAD-like domain-containing protein [Artemisia annua]	23.3	nucleotide metabolism.salvage	(at1g75210 : 720.0) HAD-superfamily hydrolase, subfamily IG, 5'-nucleotidase; FUNCTIONS IN: 5'-nucleotidase activity; INVOLVED IN: biological_process unknown; LOCATED IN: chloroplast; EXPRESSED IN: 23 plant structures; EXPRESSED DURING: 13 growth stages; CONTAINS InterPro DOMAIN/s: HAD-superfamily hydrolase, subfamily IG, 5&apos;-nucleotidase (InterPro:IPR008380), Purine 5&apos;-nucleotidase (InterPro:IPR016695); BEST Arabidopsis thaliana protein match is: HAD-superfamily hydrolase, subfamily IG, 5'-nucleotidase (TAIR:AT5G48960.1); Has 679 Blast hits to 675 proteins in 116 species: Archae - 0; Bacteria - 48; Metazoa - 445; Fungi - 0; Plants - 129; Viruses - 0; Other Eukaryotes - 57 (source: NCBI BLink). & (loc_os03g56310.1 : 684.0) no description available & (chl4|510381 : 470.0) no description available	4.07414	2.67438	4.06406	4.32867	4.36761	7.62943	17.7329	20.3269	1.57998	36.6474	36.6742	0.376297	0.665439	4.72158	1.08875	14.2155	1.43395	1.62563	14.8328	3.70826	4.56153	22.1183	15.2153	24.0415	22.5871	3.19569	2.24817	4.03118	1.25922	3.28596	4.49693	4.68359	2.85763	5.03276	5.31471	2.51441	5.1021	3.84905	3.88868	3.29165	2.72763
				lcl|PKPP01005210.1_cds_PWA60996.1_38767	HAD-like domain-containing protein [Artemisia annua]	23.3	nucleotide metabolism.salvage	(at1g75210 : 695.0) HAD-superfamily hydrolase, subfamily IG, 5'-nucleotidase; FUNCTIONS IN: 5'-nucleotidase activity; INVOLVED IN: biological_process unknown; LOCATED IN: chloroplast; EXPRESSED IN: 23 plant structures; EXPRESSED DURING: 13 growth stages; CONTAINS InterPro DOMAIN/s: HAD-superfamily hydrolase, subfamily IG, 5&apos;-nucleotidase (InterPro:IPR008380), Purine 5&apos;-nucleotidase (InterPro:IPR016695); BEST Arabidopsis thaliana protein match is: HAD-superfamily hydrolase, subfamily IG, 5'-nucleotidase (TAIR:AT5G48960.1); Has 679 Blast hits to 675 proteins in 116 species: Archae - 0; Bacteria - 48; Metazoa - 445; Fungi - 0; Plants - 129; Viruses - 0; Other Eukaryotes - 57 (source: NCBI BLink). & (loc_os03g56310.1 : 677.0) no description available & (chl4|510381 : 291.0) no description available	0	0.75152	0	1.44797	1.27958	1.14573	6.34	0.128033	0	3.34167	0	0.493674	1.07322	1.01976	5.06148e-07	9.31278	0.246215	0.174234	8.86589	1.2494e-09	0	14.4402	9.00035	14.2644	14.4786	0.367748	0.646518	0.350586	0.0689937	0	0.374296	0	0	0	0	0	0	0	0	0	0
				lcl|PKPP01005210.1_cds_PWA60997.1_38768	Maf-like protein [Artemisia annua]	35.1	not assigned.no ontology	(at5g42770 : 268.0) Maf-like protein; FUNCTIONS IN: molecular_function unknown; INVOLVED IN: biological_process unknown; LOCATED IN: cytoplasm; CONTAINS InterPro DOMAIN/s: Maf-like protein (InterPro:IPR003697); BEST Arabidopsis thaliana protein match is: Maf-like protein (TAIR:AT5G66550.1). & (loc_os11g34770.1 : 223.0) no description available & (chl4|513162 : 157.0) no description available	43.1742	27.7011	25.6582	13.0826	11.8745	13.2518	15.3782	37.202	4.09105	15.8987	30.4726	7.70679	14.2874	13.0492	7.06893	8.48087	4.04174	4.08299	9.06257	11.2346	16.1338	10.3983	11.4782	9.11015	13.3123	15.0997	13.5175	13.6285	11.5915	13.6047	15.4011	12.2657	13.6326	10.1695	14.6887	21.0778	20.4116	21.3698	16.3108	17.1356	17.4217
				lcl|PKPP01005210.1_cds_PWA60998.1_38769	Maf-like protein [Artemisia annua]	35.1	not assigned.no ontology	(at5g66550 : 183.0) Maf-like protein; FUNCTIONS IN: molecular_function unknown; INVOLVED IN: biological_process unknown; LOCATED IN: chloroplast; EXPRESSED IN: 15 plant structures; EXPRESSED DURING: 9 growth stages; CONTAINS InterPro DOMAIN/s: Maf-like protein (InterPro:IPR003697); BEST Arabidopsis thaliana protein match is: Maf-like protein (TAIR:AT5G42770.2); Has 30201 Blast hits to 17322 proteins in 780 species: Archae - 12; Bacteria - 1396; Metazoa - 17338; Fungi - 3422; Plants - 5037; Viruses - 0; Other Eukaryotes - 2996 (source: NCBI BLink). & (loc_os11g34770.1 : 177.0) no description available & (chl4|513162 : 110.0) no description available	12.0931	1.73568	8.00933	2.58071	2.34285	1.28957	6.88767	2.81095	0.697677	1.82505	1.70816	0.188932	4.50852	2.83998	1.81423	3.34331	1.24772	1.03252	2.28054	4.47005	0.814209	5.66864	2.9552	2.27313	1.43363	2.74295	0.489415	0.973184	2.16736	1.38914	2.56149	0.914911	1.13806	2.36977	1.07696	1.41695	1.6876	1.1927	2.66225	4.5836	2.55078
				lcl|PKPP01005210.1_cds_PWA60999.1_38770	3-ketoacyl-CoA synthase 4 [Artemisia annua]	16.7	secondary metabolism.wax	(at1g19440 : 764.0) Encodes KCS4, a member of the 3-ketoacyl-CoA synthase family involved in the biosynthesis of VLCFA (very long chain fatty acids).; 3-ketoacyl-CoA synthase 4 (KCS4); FUNCTIONS IN: transferase activity, transferring acyl groups other than amino-acyl groups, catalytic activity; INVOLVED IN: very long-chain fatty acid metabolic process, cuticle development; LOCATED IN: membrane; EXPRESSED IN: 25 plant structures; EXPRESSED DURING: 15 growth stages; CONTAINS InterPro DOMAIN/s: Thiolase-like (InterPro:IPR016039), Very-long-chain 3-ketoacyl-CoA synthase (InterPro:IPR012392), 3-Oxoacyl-[acyl-carrier-protein (ACP)] synthase III C-terminal (InterPro:IPR013747), FAE1/Type III polyketide synthase-like protein (InterPro:IPR013601), Thiolase-like, subgroup (InterPro:IPR016038); BEST Arabidopsis thaliana protein match is: 3-ketoacyl-CoA synthase 9 (TAIR:AT2G16280.1); Has 4090 Blast hits to 4073 proteins in 972 species: Archae - 0; Bacteria - 1351; Metazoa - 0; Fungi - 9; Plants - 2623; Viruses - 0; Other Eukaryotes - 107 (source: NCBI BLink). & (loc_os05g49290.3 : 746.0) no description available & (chl4|517553 : 522.0) no description available	21.1285	20.2288	20.1528	30.3796	32.9833	10.9858	18.0982	22.3698	16.4211	19.5924	61.1744	8.98432	25.1943	32.0799	9.33895	21.4339	19.7764	18.3264	21.1708	18.9139	23.9479	33.3767	22.13	36.1815	32.4827	26.5803	25.3413	34.9936	33.2165	25.023	27.728	35.8273	23.1264	14.5625	16.0462	13.7698	17.2186	16.6608	34.5375	14.7949	14.6514
				lcl|PKPP01005210.1_cds_PWA61000.1_38771	cytochrome P450 [Artemisia annua]	26.1	misc.cytochrome P450	(at2g23180 : 401.0) member of CYP96A; "cytochrome P450, family 96, subfamily A, polypeptide 1" (CYP96A1); FUNCTIONS IN: electron carrier activity, monooxygenase activity, iron ion binding, oxygen binding, heme binding; INVOLVED IN: oxidation reduction; LOCATED IN: endomembrane system; EXPRESSED IN: 12 plant structures; EXPRESSED DURING: 6 growth stages; CONTAINS InterPro DOMAIN/s: Cytochrome P450 (InterPro:IPR001128), Cytochrome P450, E-class, group I (InterPro:IPR002401), Cytochrome P450, conserved site (InterPro:IPR017972); BEST Arabidopsis thaliana protein match is: cytochrome P450, family 96, subfamily A, polypeptide 9 (TAIR:AT4G39480.1); Has 27906 Blast hits to 27823 proteins in 1447 species: Archae - 44; Bacteria - 2407; Metazoa - 10493; Fungi - 6010; Plants - 7891; Viruses - 3; Other Eukaryotes - 1058 (source: NCBI BLink). & (loc_os03g04650.1 : 380.0) no description available & (chl4|515931 : 110.0) no description available	1.84736	0.0140424	0.0554687	0	0	0.0260811	0.0260474	0.0269802	0.0199121	0.0254405	0	0	0	0.0246609	0	0.0238113	0	0	0	0.0903528	0	0	0	0	0.0298933	0.0658807	0.0689771	0	0	0	0	0	0	0	0	0.0861529	0	0	0.0409971	0	0.0515635
				lcl|PKPP01005211.1_cds_PWA60985.1_38772	hypothetical protein CTI12_AA377730 [Artemisia annua]	35.2	not assigned.unknown	no hits &	0	0	0	0	0	0	0	0	0	0.183964	0	0	0.192276	0.53895	0	0	0	0	0	0	0.211829	0	0	0	0	0	0.251242	0	0	0	0	0	0	0	0	0	0	0	0.597312	0	0
				lcl|PKPP01005211.1_cds_PWA60986.1_38773	AP2/ERF domain-containing protein [Artemisia annua]	27.3.3	RNA.regulation of transcription.AP2/EREBP, APETALA2/Ethylene-responsive element binding protein family	(loc_os05g03040.1 : 256.0) no description available & (at2g28550 : 251.0) related to AP2.7 (RAP2.7); CONTAINS InterPro DOMAIN/s: DNA-binding, integrase-type (InterPro:IPR016177), Pathogenesis-related transcriptional factor/ERF, DNA-binding (InterPro:IPR001471); BEST Arabidopsis thaliana protein match is: target of early activation tagged (EAT) 2 (TAIR:AT5G60120.1). & (chl4|510803 : 113.0) no description available	11.5675	5.71352	7.51246	30.4123	30.2153	3.91346	39.2771	1.69932	15.935	19.5231	1.8215	0.941146	38.6916	33.1053	1.27214	19.026	18.5252	18.325	19.3097	2.23168	6.85898	14.391	19.2148	15.6229	14.5824	7.03775	8.43334	21.5426	45.8424	9.69187	7.48452	23.2387	7.83564	3.76986	9.55874	12.1293	8.76643	7.87709	23.0875	17.2343	14.519
				lcl|PKPP01005211.1_cds_PWA60987.1_38774	Nucleotide-binding, alpha-beta plait [Artemisia annua]	27.3.67	RNA.regulation of transcription.putative transcription regulator	(at5g60170 : 657.0) RNA binding (RRM/RBD/RNP motifs) family protein; FUNCTIONS IN: RNA binding, nucleotide binding, zinc ion binding, nucleic acid binding; INVOLVED IN: biological_process unknown; LOCATED IN: cellular_component unknown; EXPRESSED IN: 24 plant structures; EXPRESSED DURING: 15 growth stages; CONTAINS InterPro DOMAIN/s: Zinc finger, RING-type (InterPro:IPR001841), RNA recognition motif, RNP-1 (InterPro:IPR000504), Nucleotide-binding, alpha-beta plait (InterPro:IPR012677), RNA recognition, domain 1 (InterPro:IPR003954); BEST Arabidopsis thaliana protein match is: RNA binding (RRM/RBD/RNP motifs) family protein (TAIR:AT3G45630.1). & (loc_os12g01190.1 : 371.0) no description available	8.48913	8.80236	8.07033	0.611136	1.52846e-05	7.15079	15.5278	16.6371	8.35443e-10	5.51324	23.6456	0.05893	19.6158	2.96574	3.84611	7.81375	0.867549	3.23541	8.99243	7.91889	9.76814	7.41814	10.1493	7.87384	8.50098	7.61869	10.9779	8.76443	13.0977	13.791	12.8313	6.78544	11.0126	3.09239	13.0783	14.1811	18.5952	12.3856	6.52255	12.2534	18.1916
				lcl|PKPP01005211.1_cds_PWA60988.1_38775	Nucleotide-binding, alpha-beta plait [Artemisia annua]	27.3.67	RNA.regulation of transcription.putative transcription regulator	(at5g60170 : 665.0) RNA binding (RRM/RBD/RNP motifs) family protein; FUNCTIONS IN: RNA binding, nucleotide binding, zinc ion binding, nucleic acid binding; INVOLVED IN: biological_process unknown; LOCATED IN: cellular_component unknown; EXPRESSED IN: 24 plant structures; EXPRESSED DURING: 15 growth stages; CONTAINS InterPro DOMAIN/s: Zinc finger, RING-type (InterPro:IPR001841), RNA recognition motif, RNP-1 (InterPro:IPR000504), Nucleotide-binding, alpha-beta plait (InterPro:IPR012677), RNA recognition, domain 1 (InterPro:IPR003954); BEST Arabidopsis thaliana protein match is: RNA binding (RRM/RBD/RNP motifs) family protein (TAIR:AT3G45630.1). & (loc_os12g01190.1 : 375.0) no description available	7.6632	6.35729	3.483	20.7049	21.3343	9.14382	19.493	0.489042	11.4343	24.857	0.859878	0	6.01477	18.7333	0.797301	16.3606	12.2434	9.10428	15.3912	11.8463	16.427	13.5974	13.2574	14.6398	13.2187	20.1435	22.4345	13.6757	8.36534	19.3391	16.0732	16.0244	23.4718	1.61185	13.7417	13.2377	13.5913	14.6175	14.4907	17.2993	13.0849
				lcl|PKPP01005211.1_cds_PWA60989.1_38776	Nucleotide-binding, alpha-beta plait [Artemisia annua]	27.3.67	RNA.regulation of transcription.putative transcription regulator	(at5g60170 : 651.0) RNA binding (RRM/RBD/RNP motifs) family protein; FUNCTIONS IN: RNA binding, nucleotide binding, zinc ion binding, nucleic acid binding; INVOLVED IN: biological_process unknown; LOCATED IN: cellular_component unknown; EXPRESSED IN: 24 plant structures; EXPRESSED DURING: 15 growth stages; CONTAINS InterPro DOMAIN/s: Zinc finger, RING-type (InterPro:IPR001841), RNA recognition motif, RNP-1 (InterPro:IPR000504), Nucleotide-binding, alpha-beta plait (InterPro:IPR012677), RNA recognition, domain 1 (InterPro:IPR003954); BEST Arabidopsis thaliana protein match is: RNA binding (RRM/RBD/RNP motifs) family protein (TAIR:AT3G45630.1). & (loc_os12g01190.1 : 377.0) no description available	0.0268487	0.0803229	0.426989	0.608532	0.203466	0.232285	1.04484	0	0	0.54745	0	0	0.603357	0.413294	0.133358	0.256167	0	0.344462	0	0	0	0	0.136846	0	0.146835	0.157111	0.174725	0.165026	0.132191	0.166315	0	0.154117	0.665068	0.161578	0.368474	0.166062	0.184184	0.160198	0	0.581671	0
				lcl|PKPP01005211.1_cds_PWA60990.1_38777	T-complex protein 11 [Artemisia annua]	35.2	not assigned.unknown	no hits &	3.61257	0	0.883386	0.445403	0.157467	0	1.38069	0	0.150782	5.8094	0.26145	0	0.199866	1.12635	0	0.360616	0	0.183597	0	0	1.10365	0.627294	0.411948	0.640043	1.58454	2.00021	1.82812	1.04539	0.174588	1.0888	0.800441	1.66655	0.603751	0.222261	0	0	0	0	1.24178	0	0
				lcl|PKPP01005212.1_cds_PWA60977.1_38778	transposase, Ptta/En/Spm [Artemisia annua]	35.2	not assigned.unknown	no hits &	0.13853	0	0	0	0	0	0	0	0.0565524	0	0	0	0	0	0	0	0.0958933	0	0	0	0	0	0	0	0	0.0625941	0.0659508	0	0	0	0.0666549	0	0.14589	0	0.246548	0.469942	0.260552	0.177203	0.154673	0.533427	0.285792
				lcl|PKPP01005212.1_cds_PWA60978.1_38779	myb/SANT-like domain, Harbinger transposase-derived nuclease domain protein [Artemisia annua]	35.2	not assigned.unknown	no hits &	0.0275539	0	0	0	0.30705	0	0.150319	0	0.305111	0.216897	0	0	0.105437	0.261572	0.03246	0.137296	0.223608	0.267573	0.22575	0	0.524204	0.461832	0.834173	0.232409	0.464846	0.625689	1.2685	0	0.113904	1.53219	0.476505	0.321278	1.0411	0.136382	0	0.188607	0.174542	0.267091	0.169754	0	0
				lcl|PKPP01005212.1_cds_PWA60979.1_38780	hypothetical protein CTI12_AA378220 [Artemisia annua]	35.2	not assigned.unknown	no hits &	0.590276	6.92014	5.08905	0.044599	0.047204	0	13.6258	26.0217	0	9.93769	9.82958	1.49924	3.30213	0	1.24822	0.0541637	0	0	0.114178	1.52089	0.264577	0.188436	0.123747	0.576798	0.475988	0	0	0	0	0	0.240449	0.584061	0	4.40657	3.94622	2.64563	1.60399	2.29086	0.0932562	3.83115	5.16083
				lcl|PKPP01005212.1_cds_PWA60980.1_38781	hypothetical protein CTI12_AA378230 [Artemisia annua]	35.2	not assigned.unknown	no hits &	0.450713	0.409215	1.3892	1.13927	0.861076	0.297926	1.43923	0	0.940217	0.821764	0	1.38846	1.81897	0.529495	2.85724	1.0999	0.768109	0.275509	0.418046	0.322662	2.57311	0.419799	1.66002	0.595881	1.25437	1.28241	0.367371	1.43694	5.41789	1.0841	2.82819	0.977964	1.30866	1.78478	0	0	0	0	0.426829	0	0
				lcl|PKPP01005212.1_cds_PWA60981.1_38782	hypothetical protein CTI12_AA378230 [Artemisia annua]	35.2	not assigned.unknown	no hits &	19.8566	13.8379	19.2176	24.213	24.6758	9.58953	23.2893	19.8369	14.3314	16.2706	16.9865	15.8219	15.1247	27.9064	17.5036	21.765	13.7131	14.3818	18.9423	9.48919	29.174	24.1731	18.4555	24.8697	20.3462	27.9257	20.4997	13.7195	8.44749	25.7692	29.5269	18.867	22.9472	8.87895	23.5558	18.6636	22.6307	27.0747	14.6966	20.2175	16.9248
				lcl|PKPP01005212.1_cds_PWA60982.1_38783	hypothetical protein CTI12_AA378240 [Artemisia annua]	35.2	not assigned.unknown	no hits &	3.61306	10.853	0.514875	4.7682	4.77705	13.0729	1.11218	0.651136	2.40278	0.42193	1.297	2.90598	0.391995	4.57818	4.14631	3.58057	2.248	2.70065	2.51597	5.33399	1.99734	4.56239	3.78726	4.5505	6.38197	2.01802	4.41782	4.28419	11.7706	3.11248	1.76613	3.0643	3.41729	1.03531	0.0825802	0.159939	0.349084	0.356122	3.65323	0	0.0957251
				lcl|PKPP01005212.1_cds_PWA60983.1_38784	hypothetical protein CTI12_AA378250 [Artemisia annua]	35.2	not assigned.unknown	no hits &	47.0098	29.083	43.2435	6.8226	7.08225	0.785389	0.61007	39.3593	1.19924	0.67596	9.52365	3.92815	0.264938	6.18852	0	1.99177	0.578803	1.05462	3.02306	43.5937	1.4594	1.75545	1.5472	0.84843	1.20025	1.32259	0	4.76916	404.541	0	1.41473	5.40014	0.262088	0.883876	2.38138	6.34176	2.83123	1.76508	4.52672	1.6101	4.14067
				lcl|PKPP01005212.1_cds_PWA60984.1_38785	Zinc finger, RanBP2-type [Artemisia annua]	27.4	RNA.RNA binding	(at2g26695 : 141.0) Ran BP2/NZF zinc finger-like superfamily protein; FUNCTIONS IN: binding, zinc ion binding; INVOLVED IN: biological_process unknown; LOCATED IN: intracellular; CONTAINS InterPro DOMAIN/s: Zinc finger, RanBP2-type (InterPro:IPR001876); BEST Arabidopsis thaliana protein match is: Ran BP2/NZF zinc finger-like superfamily protein (TAIR:AT3G15680.1); Has 972 Blast hits to 658 proteins in 133 species: Archae - 0; Bacteria - 0; Metazoa - 313; Fungi - 112; Plants - 381; Viruses - 0; Other Eukaryotes - 166 (source: NCBI BLink). & (loc_os06g04920.1 : 115.0) no description available	0.0721972	0.163821	0	0	0	1.33437	0	0.170246	0	0	1.55587	0	0	0	0	0.153033	0	0	0.478719	0.316739	0.19306	0	0.334577	0	0	0.196784	0.41238	0	0	0	0.65823	0	0	0	3.85677	1.59891	5.80906	5.90875	0	0.602475	0.659917
				lcl|PKPP01005213.1_cds_PWA60972.1_38786	Homeodomain-like protein [Artemisia annua]	27.3.26	RNA.regulation of transcription.MYB-related transcription factor family	(at2g38090 : 259.0) Duplicated homeodomain-like superfamily protein; CONTAINS InterPro DOMAIN/s: Molecular chaperone, heat shock protein, Hsp40, DnaJ (InterPro:IPR015609), SANT, eukarya (InterPro:IPR017884), Myb-like DNA-binding domain, SHAQKYF class (InterPro:IPR006447), SANT, DNA-binding (InterPro:IPR001005), Homeodomain-like (InterPro:IPR009057), Myb, DNA-binding (InterPro:IPR014778), Homeodomain-related (InterPro:IPR012287), HTH transcriptional regulator, Myb-type, DNA-binding (InterPro:IPR017930); BEST Arabidopsis thaliana protein match is: Homeodomain-like transcriptional regulator (TAIR:AT5G58900.1); Has 1891 Blast hits to 1883 proteins in 170 species: Archae - 0; Bacteria - 0; Metazoa - 227; Fungi - 3; Plants - 1444; Viruses - 0; Other Eukaryotes - 217 (source: NCBI BLink). & (loc_os05g37730.1 : 215.0) no description available & (chl4|509838 : 152.0) no description available	3.22048	7.40727	3.71686	5.79001	4.87303	0.81196	0.926757	7.96753	3.5069	2.02161	18.2749	10.2228	0.892137	6.01036	0.102757	2.16035	2.7257	2.88988	1.78591	2.44319	2.06918	2.30881	2.22592	2.00488	1.75492	2.28541	0.797607	2.83756	23.3791	0.317297	1.31634	2.47965	0.34837	0.626591	1.82008	1.9158	2.50887	0.853151	2.62559	1.54092	1.00903
				lcl|PKPP01005213.1_cds_PWA60973.1_38787	dual specificity protein phosphatase domain-containing protein [Artemisia annua]	35.2	not assigned.unknown		0.179006	0.369253	0.340893	1.50317	1.48164	0.240429	0.210725	0.497435	0.734241	0.332566	0.681534	0.442766	0.773761	1.57085	0.127394	1.19635	0.325447	0.576753	1.80049	0.095191	0.765879	1.09708	2.59255	1.70678	1.19117	2.25577	1.18614	1.2514	0.48581	0.944457	1.12265	2.02884	1.24464	0.236605	0.590794	0	1.11435	1.41008	1.53768	0	0.135811
				lcl|PKPP01005213.1_cds_PWA60974.1_38788	annexin-like protein RJ4 [Artemisia annua]	31.1	cell.organisation	(at5g12380 : 322.0) annexin 8 (ANNAT8); FUNCTIONS IN: calcium-dependent phospholipid binding, calcium ion binding; INVOLVED IN: response to water deprivation, response to salt stress, response to cold, response to heat; EXPRESSED IN: embryo, pedicel, synergid; EXPRESSED DURING: 4 anthesis, C globular stage; CONTAINS InterPro DOMAIN/s: Annexin like protein (InterPro:IPR015472), Annexin repeat (InterPro:IPR018502), Annexin repeat, conserved site (InterPro:IPR018252), Annexin (InterPro:IPR001464), Annexin, type plant (InterPro:IPR009118); BEST Arabidopsis thaliana protein match is: annexin 7 (TAIR:AT5G10230.1); Has 30201 Blast hits to 17322 proteins in 780 species: Archae - 12; Bacteria - 1396; Metazoa - 17338; Fungi - 3422; Plants - 5037; Viruses - 0; Other Eukaryotes - 2996 (source: NCBI BLink). & (loc_os06g11800.1 : 289.0) no description available	0	0	0.0285275	0.108903	0.256142	0.021573	0.0401885	0	0.0847752	0.0194814	0.199618	0	0	0.286888	0	0.0751688	0.127409	0	0.266167	0.930038	0.181025	0.204366	0.0874164	0.0959517	0.0501722	0.304941	0.0532122	0.0785423	21.3862	0.110076	0.218828	0.0565942	0.0604278	0.181146	0	0	0	0	0.128404	0	0.079557
				lcl|PKPP01005213.1_cds_PWA60975.1_38789	SAC domain, Phosphoinositide phosphatase SAC [Artemisia annua]	30.4	signalling.phosphinositides	(at3g14205 : 611.0) Phosphoinositide phosphatase family protein; FUNCTIONS IN: phosphatidylinositol-4,5-bisphosphate 5-phosphatase activity; INVOLVED IN: biological_process unknown; LOCATED IN: cellular_component unknown; EXPRESSED IN: 24 plant structures; EXPRESSED DURING: 15 growth stages; CONTAINS InterPro DOMAIN/s: Synaptojanin, N-terminal (InterPro:IPR002013); BEST Arabidopsis thaliana protein match is: Phosphoinositide phosphatase family protein (TAIR:AT5G20840.1); Has 2094 Blast hits to 1659 proteins in 230 species: Archae - 0; Bacteria - 0; Metazoa - 836; Fungi - 659; Plants - 270; Viruses - 0; Other Eukaryotes - 329 (source: NCBI BLink). & (loc_os03g08430.2 : 563.0) no description available & (chl4|513637 : 173.0) no description available	7.60339	14.0455	5.77218	15.3146	16.2003	10.5046	17.2619	8.75245	27.1469	15.5013	15.5783	2.72471	13.4662	15.6989	3.79224	11.0751	30.4951	28.7341	12.1596	7.97862	39.9373	16.6476	10.9784	16.4518	16.5739	37.4286	51.582	15.6132	17.3484	53.8176	39.1306	16.9681	56.1344	1.42208	15.2737	13.829	15.9631	14.3452	15.4932	13.8874	14.316
				lcl|PKPP01005213.1_cds_PWA60976.1_38790	Ribosomal protein S2 [Artemisia annua]	29.2.1.2.1.31	protein.synthesis.ribosomal protein.eukaryotic.40S subunit.SA	(loc_os03g08440.2 : 387.0) no description available & (at1g72370 : 383.0) acidic protein associated to 40S ribosomal subunit of ribosomes. Involved in polysome formation during active protein synthesis. Expressed in actively growing tissue.; 40s ribosomal protein SA (P40); FUNCTIONS IN: structural constituent of ribosome; INVOLVED IN: response to salt stress, mature ribosome assembly, translation, response to osmotic stress; LOCATED IN: in 8 components; EXPRESSED IN: 25 plant structures; EXPRESSED DURING: 14 growth stages; CONTAINS InterPro DOMAIN/s: Ribosomal protein S2 (InterPro:IPR001865), Ribosomal protein S2, conserved site (InterPro:IPR018130), Ribosomal protein S2, eukaryotic/archaeal (InterPro:IPR005707); BEST Arabidopsis thaliana protein match is: 40s ribosomal protein SA B (TAIR:AT3G04770.2); Has 35333 Blast hits to 34131 proteins in 2444 species: Archae - 798; Bacteria - 22429; Metazoa - 974; Fungi - 991; Plants - 531; Viruses - 0; Other Eukaryotes - 9610 (source: NCBI BLink). & (chl4|509880 : 333.0) no description available	353.727	78.226	252.542	65.7739	71.0723	72.171	85.5691	95.8201	85.5911	51.4245	56.7675	33.0846	89.7911	67.3755	50.654	99.2023	81.1019	77.6036	99.1477	9.70015	82.583	78.6742	102.3	72.8394	78.1586	76.1581	76.1264	115.935	122.897	78.1542	76.058	122.406	77.2116	209.551	122.666	61.1448	93.6846	167.697	115.845	57.826	60.1279
				lcl|PKPP01005214.1_cds_PWA60971.1_38791	hypothetical protein CTI12_AA377950 [Artemisia annua]	35.2	not assigned.unknown	no hits &	0	0	0	0	0	0	0	0	0	0	0	0	0	0	0	0	0	0	0	0	0	0	0	0	0	0	0	0	1.22011	0	0	0	0	0	0	0	0	0	0	0	0
				lcl|PKPP01005215.1_cds_PWA60966.1_38792	hypothetical protein CTI12_AA377980 [Artemisia annua]	35.2	not assigned.unknown	no hits &	14.8692	3.47318	7.85247	5.20426	4.03938	0	2.30464	11.9358	1.76179	1.34061	0	0.364472	0.467063	2.61835	0.340713	0.842717	2.18652	2.57427	3.10881	0.639543	0.514558	1.46591	0.962672	0.498568	1.58695	1.74871	0	3.00271	22.8475	0.631239	0.623511	4.54361	0.693056	0	1.57431	6.86042	4.15934	1.69728	5.07831	2.55462	2.73736
				lcl|PKPP01005215.1_cds_PWA60967.1_38793	zinc-finger homeodomain-containing protein 4 [Artemisia annua]	35.2	not assigned.unknown	no hits &	1.10661	3.01317	0.662322	9.13031	7.43355	0.46713	6.53138	0	2.13984	6.3322	3.70763	11.8048	9.45473	10.6006	1.03455	5.11772	2.6557	1.73703	6.29314	2.58925	3.12486	3.95659	7.79494	5.04625	6.42491	1.17997	4.94171	1.21568	0.825895	1.27781	0	1.31395	2.8059	3.15425	1.59343	0	0	5.15369	1.46857	1.72377	0
				lcl|PKPP01005215.1_cds_PWA60968.1_38794	Glycosyl transferase, family 20 [Artemisia annua]	35.2	not assigned.unknown	no hits &	1.42228	0.80168	1.08441	0.919932	1.06495	0.458894	1.56587	1.89885	1.4306	0.925678	1.59349	0.392595	1.2384	1.30172	0.903391	1.78057	1.23197	0.95985	1.69274	0.291454	2.04651	2.14585	1.87449	1.28063	2.14771	1.49726	2.22502	2.04017	0.811333	2.03984	2.11819	1.45213	3.56039	0.559476	0.913116	1.13689	0.964984	1.89856	2.16402	0.705574	1.13407
				lcl|PKPP01005215.1_cds_PWA60969.1_38795	Calcium/calmodulin-dependent/calcium-dependent protein kinase [Artemisia annua]	29.4	protein.postranslational modification	(at5g58380 : 579.0) Encodes a CBL-interacting protein kinase with similarity to SOS protein kinase.; SOS3-interacting protein 1 (SIP1); FUNCTIONS IN: protein serine/threonine kinase activity, protein kinase activity, kinase activity, ATP binding; INVOLVED IN: signal transduction, protein amino acid phosphorylation; LOCATED IN: cellular_component unknown; EXPRESSED IN: 23 plant structures; EXPRESSED DURING: 15 growth stages; CONTAINS InterPro DOMAIN/s: Protein kinase, ATP binding site (InterPro:IPR017441), Serine/threonine-protein kinase domain (InterPro:IPR002290), NAF/FISL domain (InterPro:IPR018451), Serine/threonine-protein kinase-like domain (InterPro:IPR017442), Protein kinase-like domain (InterPro:IPR011009), Serine/threonine-protein kinase, active site (InterPro:IPR008271), NAF domain (InterPro:IPR004041), CBL-interacting protein kinase (InterPro:IPR020660), Protein kinase, catalytic domain (InterPro:IPR000719), Calcium/calmodulin-dependent protein kinase-like (InterPro:IPR020636); BEST Arabidopsis thaliana protein match is: CBL-interacting protein kinase 2 (TAIR:AT5G07070.1); Has 30201 Blast hits to 17322 proteins in 780 species: Archae - 12; Bacteria - 1396; Metazoa - 17338; Fungi - 3422; Plants - 5037; Viruses - 0; Other Eukaryotes - 2996 (source: NCBI BLink). & (loc_os07g48100.1 : 577.0) no description available & (chl4|521878 : 248.0) no description available	0.3763	1.89584	0.171779	0.769102	1.00682	1.06346	2.3124	0.919092	1.39774	2.13761	6.22372	0.0850465	3.48752	0.967371	0.109316	2.43343	1.53062	1.72696	2.33169	0.46635	1.29073	1.39674	2.35863	1.89047	1.85151	1.59818	0.961256	0.735691	0.571208	1.14153	1.34579	0.567972	0.929883	0.636285	1.05614	1.15615	2.03815	1.18814	0.761773	1.29155	1.11779
				lcl|PKPP01005215.1_cds_PWA60970.1_38796	cytochrome b-c1 complex, subunit 6 [Artemisia annua]	9.5	mitochondrial electron transport / ATP synthesis.cytochrome c reductase	(at1g15120 : 81.6) Ubiquinol-cytochrome C reductase hinge protein; FUNCTIONS IN: ubiquinol-cytochrome-c reductase activity; INVOLVED IN: mitochondrial electron transport, ubiquinol to cytochrome c; LOCATED IN: mitochondrial respiratory chain complex III; EXPRESSED IN: 24 plant structures; EXPRESSED DURING: 15 growth stages; CONTAINS InterPro DOMAIN/s: Ubiquinol-cytochrome C reductase hinge (InterPro:IPR003422); BEST Arabidopsis thaliana protein match is: Ubiquinol-cytochrome C reductase hinge protein (TAIR:AT2G01090.2); Has 136 Blast hits to 136 proteins in 49 species: Archae - 0; Bacteria - 0; Metazoa - 10; Fungi - 0; Plants - 87; Viruses - 0; Other Eukaryotes - 39 (source: NCBI BLink).	0.588463	0	0.984978	3.41829	3.31646	0.0210514	4.03666	3.00524	0.835776	2.85363	3.75943	0.365742	4.0905	3.42368	0.531968	1.8835	1.31648	0.861078	1.33699	0.0583428	1.87764	2.63	1.31731	3.22944	3.61927	2.39917	1.61458	0.931345	2.79145	2.07307	2.16145	1.24348	2.46576	0.236912	0	1.94708	0	0	1.12509	1.94206	0.665913
				lcl|PKPP01005216.1_cds_PWA60964.1_38797	hypothetical protein CTI12_AA378450 [Artemisia annua]	35.2	not assigned.unknown		0.155236	0.416515	0.474437	0.34175	0.315669	0.174039	0.369719	0.344136	0.0522053	0.153871	0.126629	0	0.274587	0.187762	0.0784183	0.0719074	0.125935	0.0412188	0.0845202	0.133308	0.194279	0.279536	0.100324	0.171717	0.153564	0.141145	0.503876	0.145168	0.813942	0.325767	0.214445	0.201119	0.214096	0	0.0541692	0.0523282	0.0574872	0.263256	0.348616	0.0878987	0.062638
				lcl|PKPP01005216.1_cds_PWA60965.1_38798	PQ-loop repeat family protein / transmembrane family protein [Artemisia annua]	35.1	not assigned.no ontology	(at5g40670 : 350.0) PQ-loop repeat family protein / transmembrane family protein; FUNCTIONS IN: molecular_function unknown; INVOLVED IN: biological_process unknown; LOCATED IN: plasma membrane, membrane; EXPRESSED IN: 24 plant structures; EXPRESSED DURING: 15 growth stages; CONTAINS InterPro DOMAIN/s: Cystinosin/ERS1p repeat (InterPro:IPR006603), Lysosomal cystine transporter (InterPro:IPR005282); Has 1807 Blast hits to 1807 proteins in 277 species: Archae - 0; Bacteria - 0; Metazoa - 736; Fungi - 347; Plants - 385; Viruses - 0; Other Eukaryotes - 339 (source: NCBI BLink). & (loc_os12g18110.1 : 350.0) no description available	8.86891	3.38045	3.06509	19.4646	20.5624	0.884366	13.0521	14.1802	9.11501	9.32405	14.4285	0.0775997	72.5431	18.6754	14.9435	13.1876	9.58997	8.72371	11.4886	1.42973	36.8103	17.8941	14.1424	16.4533	17.5133	36.7974	31.4443	22.7594	7.20982	31.2473	35.4447	21.006	31.7251	10.782	3.18427	2.02868	3.80793	2.07786	21.3155	6.52685	2.91405
				lcl|PKPP01005217.1_cds_PWA60958.1_38799	FZO-like protein [Artemisia annua]	30.5	signalling.G-proteins	(at1g03160 : 810.0) A new plant-specific member of the dynamin superfamily; defines a new protein class within the dynamin superfamily of membrane remodeling GTPases that regulates organization of the thylakoid network in plants. Targeted to chloroplasts and associated with thylakoid and envelope membranes as punctate structures. Knockout mutants have abnormalities in chloroplast and thylakoid morphology, including disorganized grana stacks and alterations in the relative proportions of grana and stroma thylakoids. Overexpression of FZL-GFP also conferred defects in thylakoid organization.; FZO-like (FZL); FUNCTIONS IN: thiamin-phosphate diphosphorylase activity, GTP binding, GTPase activity; INVOLVED IN: vegetative to reproductive phase transition of meristem, thylakoid membrane organization; LOCATED IN: chloroplast membrane, chloroplast; EXPRESSED IN: 23 plant structures; EXPRESSED DURING: 13 growth stages; CONTAINS InterPro DOMAIN/s: Thiamine monophosphate synthase (InterPro:IPR003733), Protein synthesis factor, GTP-binding (InterPro:IPR000795); Has 4303 Blast hits to 3755 proteins in 1119 species: Archae - 53; Bacteria - 3491; Metazoa - 428; Fungi - 84; Plants - 61; Viruses - 0; Other Eukaryotes - 186 (source: NCBI BLink). & (loc_os05g32390.1 : 751.0) no description available & (chl4|515308 : 263.0) no description available	7.6131	5.29304	7.3611	9.12319	8.84706	7.44113	12.6034	9.43984	2.19754	10.6612	4.90216	6.63271	8.29358	9.16764	1.45936	3.84344	2.45787	2.40778	4.32033	5.56738	7.25652	4.09941	4.23049	3.59741	3.97833	7.57532	3.84534	8.81937	1.13169	3.79791	7.10357	8.86141	4.30219	2.14148	16.5856	10.9108	15.4136	18.3584	8.65873	11.8111	12.4007
				lcl|PKPP01005217.1_cds_PWA60959.1_38800	SecY subunit domain-containing protein [Artemisia annua]	29.3.4.99	protein.targeting.secretory pathway.unspecified	(at2g31530 : 687.0) Encodes a component of the thylakoid-localized Sec system involved in the translocation of cytoplasmic proteins into plastid. Loss-of-function mutations result in arrest at the globular stage and embryo lethality.; EMBRYO DEFECTIVE 2289 (EMB2289); FUNCTIONS IN: P-P-bond-hydrolysis-driven protein transmembrane transporter activity; INVOLVED IN: protein secretion, embryo development ending in seed dormancy; LOCATED IN: chloroplast, membrane; EXPRESSED IN: 23 plant structures; EXPRESSED DURING: 13 growth stages; CONTAINS InterPro DOMAIN/s: SecY protein (InterPro:IPR002208); BEST Arabidopsis thaliana protein match is: SECY homolog 1 (TAIR:AT2G18710.1); Has 8827 Blast hits to 8825 proteins in 2687 species: Archae - 73; Bacteria - 5355; Metazoa - 4; Fungi - 0; Plants - 96; Viruses - 0; Other Eukaryotes - 3299 (source: NCBI BLink). & (loc_os05g33020.1 : 615.0) no description available & (chl4|516701 : 143.0) no description available	2.32912	2.21474	1.65791	2.93675	2.27398	1.03675	7.34385	2.09086	1.63942	3.96142	2.48864	1.28145	5.48497	2.08663	1.1697	3.64973	2.29036	1.51077	4.28221	1.08887	1.95761	4.42564	2.91308	3.85521	3.4708	2.08836	1.46191	1.0568	0.426287	1.84007	1.49889	1.89135	1.56178	1.45489	1.94721	2.76459	1.22132	2.37892	2.49435	2.86958	3.11582
				lcl|PKPP01005217.1_cds_PWA60960.1_38801	Breast carcinoma amplified sequence 3 [Artemisia annua]	29.5.2	protein.degradation.autophagy	(at1g54710 : 172.0) homolog of yeast autophagy 18 (ATG18) H (ATG18H); FUNCTIONS IN: molecular_function unknown; INVOLVED IN: response to starvation; LOCATED IN: chloroplast; EXPRESSED IN: 24 plant structures; EXPRESSED DURING: 15 growth stages; CONTAINS InterPro DOMAIN/s: WD40 repeat-like-containing domain (InterPro:IPR011046), Breast carcinoma amplified sequence 3 (InterPro:IPR022175), WD40 repeat (InterPro:IPR001680), WD40/YVTN repeat-like-containing domain (InterPro:IPR015943), WD40 repeat, subgroup (InterPro:IPR019781); BEST Arabidopsis thaliana protein match is: homolog of yeast autophagy 18 (ATG18) G (TAIR:AT1G03380.1); Has 852 Blast hits to 850 proteins in 188 species: Archae - 0; Bacteria - 4; Metazoa - 369; Fungi - 255; Plants - 157; Viruses - 0; Other Eukaryotes - 67 (source: NCBI BLink). & (loc_os05g33610.3 : 169.0) no description available	0	0	0	0	0	0	0.607715	0	0	0.196965	0	0	0.0825745	0	0	0	0	0	0	0	0.0452283	0	0	0.0439435	0	0	0	0	0	0	0	0	0	0.0461014	0	0	0	0	0	0.074848	0
				lcl|PKPP01005217.1_cds_PWA60961.1_38802	RAD3-like DNA-binding helicase protein [Artemisia annua]	28.2	DNA.repair	(at1g03190 : 475.0) UV damage and heat induce a common stress response in plants that leads to tissue death and reduced chloroplast function. The UVH6 product is suggested to be a negative regulator of this response.; ULTRAVIOLET HYPERSENSITIVE 6 (UVH6); FUNCTIONS IN: in 6 functions; INVOLVED IN: DNA repair, response to UV, response to heat; LOCATED IN: nucleus; EXPRESSED IN: 25 plant structures; EXPRESSED DURING: 14 growth stages; CONTAINS InterPro DOMAIN/s: Helicase, superfamily 1/2, ATP-binding domain, DinG/Rad3-type (InterPro:IPR014013), Xeroderma pigmentosum group D protein (InterPro:IPR001945), Helicase-like, DEXD box c2 type (InterPro:IPR006554), Helicase, ATP-dependent, c2 type (InterPro:IPR006555), DNA/RNA helicase, ATP-dependent, DEAH-box type, conserved site (InterPro:IPR002464), DEAD2 (InterPro:IPR010614), DNA helicase (DNA repair), Rad3 type (InterPro:IPR013020), Protein of unknown function DUF1227 (InterPro:IPR010643); BEST Arabidopsis thaliana protein match is: RAD3-like DNA-binding helicase protein (TAIR:AT1G20720.1); Has 3290 Blast hits to 2576 proteins in 779 species: Archae - 308; Bacteria - 1186; Metazoa - 653; Fungi - 359; Plants - 198; Viruses - 2; Other Eukaryotes - 584 (source: NCBI BLink). & (loc_os05g05260.1 : 472.0) no description available & (chl4|517212 : 413.0) no description available	1.90442	2.13095	1.57651	9.12363	9.53123	0.811556	4.06211	3.64098	4.87275	4.24652	2.1852	1.6828	5.38741	10.0718	3.74758	7.58948	4.46339	5.39751	9.1226	0.466617	10.0301	11.3364	8.31002	12.7928	11.6916	8.74	7.79883	3.50259	2.14049	8.69602	8.15991	5.1304	7.05463	2.77883	3.56685	3.14559	2.14549	2.60081	4.52765	2.58415	4.38588
				lcl|PKPP01005217.1_cds_PWA60962.1_38803	Aluminum-activated malate transporter [Artemisia annua]	35.2	not assigned.unknown	(at5g46600 : 229.0) Aluminium activated malate transporter family protein; FUNCTIONS IN: molecular_function unknown; INVOLVED IN: response to aluminum ion; LOCATED IN: cellular_component unknown; CONTAINS InterPro DOMAIN/s: Malate transporter, aliminium toerance (InterPro:IPR020966); BEST Arabidopsis thaliana protein match is: Aluminium activated malate transporter family protein (TAIR:AT5G46610.1); Has 1807 Blast hits to 1807 proteins in 277 species: Archae - 0; Bacteria - 0; Metazoa - 736; Fungi - 347; Plants - 385; Viruses - 0; Other Eukaryotes - 339 (source: NCBI BLink). & (loc_os10g42180.1 : 228.0) no description available	0.0248434	0	0	0	0	0	0.0308282	0	0	0.0253854	0	0	0	0	0	0	0.024842	0	0	0.240113	0	0	0	0	0	0	0	0	0.0463535	0.0358588	0	0	0	0	0	0	0	0	0	0	0.0518337
				lcl|PKPP01005217.1_cds_PWA60963.1_38804	protein kinase-like domain-containing protein [Artemisia annua]	20.2.3	stress.abiotic.drought/salt	(at5g06050 : 212.0) Putative methyltransferase family protein; INVOLVED IN: biological_process unknown; LOCATED IN: endomembrane system; EXPRESSED IN: 22 plant structures; EXPRESSED DURING: 13 growth stages; CONTAINS InterPro DOMAIN/s: Protein of unknown function DUF248, methyltransferase putative (InterPro:IPR004159); BEST Arabidopsis thaliana protein match is: S-adenosyl-L-methionine-dependent methyltransferases superfamily protein (TAIR:AT2G39750.1); Has 1807 Blast hits to 1807 proteins in 277 species: Archae - 0; Bacteria - 0; Metazoa - 736; Fungi - 347; Plants - 385; Viruses - 0; Other Eukaryotes - 339 (source: NCBI BLink). & (loc_os03g17300.4 : 198.0) no description available & (chl4|513519 : 111.0) no description available	0.0440719	0.110443	0.0767845	0	0	0.0278193	0.0795599	0	0	0.0782965	0	0	0.114072	0	0.0137697	0.0479432	0	0	0	0.0902254	0	0.0842401	0	0.02983	0.0602918	0	0.0367869	0	0.879885	0	0	0.038326	0	0.103345	0	0	0	0.0493977	0.0420785	0	0
				lcl|PKPP01005218.1_cds_PWA60951.1_38805	LETM1-like, EF-hand domain pair [Artemisia annua]	30.3	signalling.calcium	(at1g65540 : 701.0) LETM1-like protein; FUNCTIONS IN: calcium ion binding; INVOLVED IN: biological_process unknown; EXPRESSED IN: 23 plant structures; EXPRESSED DURING: 14 growth stages; CONTAINS InterPro DOMAIN/s: EF-HAND 2 (InterPro:IPR018249), EF-hand-like domain (InterPro:IPR011992), LETM1-like (InterPro:IPR011685); BEST Arabidopsis thaliana protein match is: LETM1-like protein (TAIR:AT3G59820.1); Has 7253 Blast hits to 6279 proteins in 764 species: Archae - 76; Bacteria - 1084; Metazoa - 3311; Fungi - 589; Plants - 471; Viruses - 24; Other Eukaryotes - 1698 (source: NCBI BLink). & (loc_os02g39550.2 : 678.0) no description available & (chl4|515791 : 254.0) no description available	1.55072	2.06983	5.56878	25.0449	25.0372	1.03196	5.73769	3.48941	44.1913	6.93475	1.61981	0	2.40044	26.5642	1.82498	15.426	49.2991	47.6949	14.9548	1.70748	4.92847	16.2421	14.634	17.8034	16.5945	4.16299	3.03476	3.54742	4.19369	2.54903	4.39058	4.22409	2.42858	0.918695	2.46935	3.12902	2.38753	3.51188	3.63168	2.58608	3.98912
				lcl|PKPP01005218.1_cds_PWA60952.1_38806	hypothetical protein CTI12_AA377780 [Artemisia annua]	35.2	not assigned.unknown	no hits &	7.9448	7.56392	9.47691	6.87591	8.21055	4.33873	20.3774	12.8584	0.895266	9.99154	14.1935	11.4829	12.3417	4.87862	3.203	2.14116	2.44441	0.872086	1.57976	5.68729	1.83033	2.23474	1.71216	2.53351	0.806418	2.66585	1.24051	3.9672	1.03662	3.52845	2.21789	3.29838	2.46526	5.54264	1.99999	5.03557	0.422719	0.431241	7.74172	9.51973	2.78201
				lcl|PKPP01005218.1_cds_PWA60953.1_38807	phosphoadenosine phosphosulfate (PAPS) reductase family protein [Artemisia annua]	35.1	not assigned.no ontology	(at5g03430 : 673.0) phosphoadenosine phosphosulfate (PAPS) reductase family protein; FUNCTIONS IN: transferase activity; INVOLVED IN: Mo-molybdopterin cofactor biosynthetic process, metabolic process; LOCATED IN: cellular_component unknown; EXPRESSED IN: 22 plant structures; EXPRESSED DURING: 13 growth stages; CONTAINS InterPro DOMAIN/s: Rossmann-like alpha/beta/alpha sandwich fold (InterPro:IPR014729), Phosphoadenosine phosphosulphate reductase (InterPro:IPR002500), Molybdopterin binding (InterPro:IPR001453); Has 30201 Blast hits to 17322 proteins in 780 species: Archae - 12; Bacteria - 1396; Metazoa - 17338; Fungi - 3422; Plants - 5037; Viruses - 0; Other Eukaryotes - 2996 (source: NCBI BLink). & (loc_os01g15490.1 : 631.0) no description available & (chl4|514798 : 144.0) no description available	13.3729	8.99584	12.0091	8.41571	8.32912	6.98255	13.9698	13.7653	5.99842	9.6961	17.7752	2.34915	16.8444	8.11605	1.58415	10.5937	6.97116	7.17723	12.6517	5.91566	9.39257	15.3145	10.4676	15.1842	15.5119	9.9518	10.9	13.385	6.08232	10.4664	12.3324	14.1157	10.6389	4.42102	14.7557	11.4764	16.3306	13.9876	14.4918	11.8568	14.77
				lcl|PKPP01005218.1_cds_PWA60954.1_38808	tetratricopeptide-like helical domain-containing protein [Artemisia annua]	35.1.5	not assigned.no ontology.pentatricopeptide (PPR) repeat-containing protein	(at3g22470 : 319.0) Pentatricopeptide repeat (PPR) superfamily protein; CONTAINS InterPro DOMAIN/s: Pentatricopeptide repeat (InterPro:IPR002885); BEST Arabidopsis thaliana protein match is: Tetratricopeptide repeat (TPR)-like superfamily protein (TAIR:AT1G12300.1); Has 71386 Blast hits to 15586 proteins in 313 species: Archae - 4; Bacteria - 76; Metazoa - 1075; Fungi - 1368; Plants - 66381; Viruses - 0; Other Eukaryotes - 2482 (source: NCBI BLink). & (loc_os06g05920.1 : 302.0) no description available & (chl4|513088 : 144.0) no description available	1.22515	1.20187	0.799434	1.0085	1.45415	0.826309	2.50486	1.42801	0.341407	1.60015	0.597976	0	0.668981	1.15818	0.301417	0.67452	0.294757	0.433784	0.916751	0.916028	0.802041	0.720468	0.790812	0.777117	0.623964	0.761234	0.848431	0.53128	0.876558	0.558435	0.577866	0.683602	0.437945	0.35009	0.895332	0.642241	0.490617	0.750762	0.519553	0.64571	0.807215
				lcl|PKPP01005218.1_cds_PWA60955.1_38809	S-adenosyl-L-methionine synthetase [Artemisia annua]	15.2	metal handling.binding, chelation and storage	(at2g36880 : 721.0) methionine adenosyltransferase 3 (MAT3); FUNCTIONS IN: methionine adenosyltransferase activity; INVOLVED IN: one-carbon metabolic process, S-adenosylmethionine biosynthetic process; LOCATED IN: plasma membrane; EXPRESSED IN: 25 plant structures; EXPRESSED DURING: 16 growth stages; CONTAINS InterPro DOMAIN/s: S-adenosylmethionine synthetase (InterPro:IPR002133), S-adenosylmethionine synthetase superfamily (InterPro:IPR022636), S-adenosylmethionine synthetase, N-terminal (InterPro:IPR022628), S-adenosylmethionine synthetase, C-terminal (InterPro:IPR022630), S-adenosylmethionine synthetase, conserved site (InterPro:IPR022631), S-adenosylmethionine synthetase, central domain (InterPro:IPR022629); BEST Arabidopsis thaliana protein match is: S-adenosylmethionine synthetase family protein (TAIR:AT3G17390.1); Has 30201 Blast hits to 17322 proteins in 780 species: Archae - 12; Bacteria - 1396; Metazoa - 17338; Fungi - 3422; Plants - 5037; Viruses - 0; Other Eukaryotes - 2996 (source: NCBI BLink). & (loc_os01g22010.3 : 688.0) no description available & (chl4|522823 : 644.0) no description available	825.398	495.884	993.717	385.534	390.696	96.9866	128.146	565.395	211.829	115.997	358.616	81.7481	110.012	416.27	42.043	228.231	220.07	220.712	219.062	390.076	505.699	321.473	223.803	324.587	329.809	473.638	259.631	394.935	759.425	272.279	487.457	420.853	293.453	203.014	428.201	445.772	417.579	444.868	384.649	312.086	359.256
				lcl|PKPP01005218.1_cds_PWA60956.1_38810	hypothetical protein CTI12_AA377820 [Artemisia annua]	35.2	not assigned.unknown	no hits &	0.00993216	0.0390685	0	0	0	0	0	0	0	0	0	0	0	0	0.0309515	0	0	0	0	6.72118e-09	0	0	0	0	0	0	0	0	0.0741267	0	0	0	0	0	0	0	0	0	0	0	0
				lcl|PKPP01005218.1_cds_PWA60957.1_38811	hypothetical protein CTI12_AA377830 [Artemisia annua]	35.2	not assigned.unknown	no hits &	0.0271774	0.102779	0.0271102	0.143739	0.243416	0	0	0	0.0291959	0.0370271	0	0	0	0.0361589	0	0.104739	0.0724689	0.10665	0.0367987	0.132479	0.0426356	0.242927	0.0797657	0.0826213	0.0438308	0.0482986	0.0505685	0	0.743722	0	0.0516633	0	0	0	0	0	0	0	0	0	0.0756045
				lcl|PKPP01005219.1_cds_PWA60948.1_38812	myb protein [Artemisia annua]	27.3.25	RNA.regulation of transcription.MYB domain transcription factor family	(at5g49620 : 250.0) Member of the R2R3 factor gene family.; myb domain protein 78 (MYB78); CONTAINS InterPro DOMAIN/s: SANT, DNA-binding (InterPro:IPR001005), Homeodomain-like (InterPro:IPR009057), Myb, DNA-binding (InterPro:IPR014778), Myb transcription factor (InterPro:IPR015495), Homeodomain-related (InterPro:IPR012287), HTH transcriptional regulator, Myb-type, DNA-binding (InterPro:IPR017930); BEST Arabidopsis thaliana protein match is: myb domain protein 108 (TAIR:AT3G06490.1). & (loc_os03g20090.1 : 248.0) no description available & (chl4|511940 : 102.0) no description available	2.42031	1.42068	0.81099	0.326199	0.251093	0.0197236	0.157585	2.73407	0.331284	0.0763897	2.58302	0	0.439127	0.559488	0.116485	1.29522	0.0373772	0.33004	0.948982	0.0273314	0.571743	6.2647	0.781672	4.7301	5.96813	0.697505	0.886777	0.667283	0.868004	0.809296	0.532926	0.388351	0.35542	0	0	0.0651525	0	0	0.24803	0.145565	0.389944
				lcl|PKPP01005219.1_cds_PWA60949.1_38813	AP2-ERF transcription factor [Artemisia annua]	35.2	not assigned.unknown	no hits &	0.00690785	0.0535427	0.0460955	0.116258	0.081459	0.0159664	0.0337283	0.0466216	0.0504079	0.0639288	0.348304	0	0.0581599	0.0832396	0.0218419	0.040186	0.104267	0.0204595	0.0373631	0	0.240739	0.137296	0	0.0950993	0.0312098	0.214613	1.21216	0.372289	0.0944291	0.841102	0.300587	0.611172	1.22741	0	0	0	0.0451815	0	0.830281	0	0.0876768
				lcl|PKPP01005219.1_cds_PWA60950.1_38814	alpha/Beta hydrolase fold protein [Artemisia annua]	11.9.2.1	lipid metabolism.lipid degradation.lipases.triacylglycerol lipase	(at3g62590 : 404.0) alpha/beta-Hydrolases superfamily protein; FUNCTIONS IN: triglyceride lipase activity; INVOLVED IN: lipid metabolic process; LOCATED IN: cellular_component unknown; EXPRESSED IN: 19 plant structures; EXPRESSED DURING: 12 growth stages; CONTAINS InterPro DOMAIN/s: Lipase, class 3 (InterPro:IPR002921); BEST Arabidopsis thaliana protein match is: alpha/beta-Hydrolases superfamily protein (TAIR:AT1G02660.1); Has 30201 Blast hits to 17322 proteins in 780 species: Archae - 12; Bacteria - 1396; Metazoa - 17338; Fungi - 3422; Plants - 5037; Viruses - 0; Other Eukaryotes - 2996 (source: NCBI BLink). & (loc_os01g15000.2 : 373.0) no description available & (chl4|522728 : 100.0) no description available	0	2.56088	0	0	0	0	0	0	0	0	0	0	0	0	0	0	0	0	0	0.0308133	0	0	0	0	0	0	0	0	0	0	0	0	0	0	0	0	0	0	0	0	0
				lcl|PKPP01005220.1_cds_PWA60946.1_38815	Concanavalin A-like lectin/glucanase, subgroup [Artemisia annua]	30.2.25	signalling.receptor kinases.wall associated kinase	(at1g16260 : 125.0) Wall-associated kinase family protein; FUNCTIONS IN: kinase activity; INVOLVED IN: protein amino acid phosphorylation; LOCATED IN: endomembrane system, integral to membrane; EXPRESSED IN: 19 plant structures; EXPRESSED DURING: 13 growth stages; CONTAINS InterPro DOMAIN/s: Wall-associated kinase (InterPro:IPR013695), EGF-like calcium-binding, conserved site (InterPro:IPR018097), Protein kinase, catalytic domain (InterPro:IPR000719), EGF calcium-binding (InterPro:IPR013091), Serine-threonine/tyrosine-protein kinase (InterPro:IPR001245), Protein kinase-like domain (InterPro:IPR011009), Serine/threonine-protein kinase, active site (InterPro:IPR008271); BEST Arabidopsis thaliana protein match is: Wall-associated kinase family protein (TAIR:AT1G79670.1). & (loc_os01g26174.1 : 112.0) no description available	0.0171981	0	0.0257334	0	0	0	0	0	0	0	0	0	0	0	0	0	0	0	0	0	0	0	0	0	0	0	0	0	0	0	0	0	0	0	0	0	0	0	0	0	0
				lcl|PKPP01005220.1_cds_PWA60947.1_38816	hypothetical protein CTI12_AA377970 [Artemisia annua]	35.2	not assigned.unknown	no hits &	0	0	0	0.0754752	0.159767	0	0.300809	0	0.153303	1.06933	0	0	0.304812	0	0	0.183323	0	0.0933336	0.0966121	0	0	0	0	0.108458	0	0.126804	0	0	0	0	0	0	0	0.112989	0	0.331646	0.180963	0	0	0	0
				lcl|PKPP01005221.1_cds_PWA60939.1_38817	hypothetical protein CTI12_AA381760 [Artemisia annua]	35.2	not assigned.unknown	no hits &	0.090018	0	0	0	0	0	0	0	0	0	0.0942502	0	0	0	0	0	0	0	0	0	0	0	0	0	0	0	0	0	0	0	0	0	0	0	0	0	0	0	0	0	0
				lcl|PKPP01005221.1_cds_PWA60940.1_38818	sesquiterpene synthase 1 [Artemisia annua]	16.1.5	secondary metabolism.isoprenoids.terpenoids	(at5g23960 : 350.0) Encodes a sesquiterpene synthase involved in generating all of the group A sesquiterpenes found in the Arabidopsis floral volatile blend. Strongly expressed in the stigma.; terpene synthase 21 (TPS21); CONTAINS InterPro DOMAIN/s: Terpene synthase, metal-binding domain (InterPro:IPR005630), Terpenoid synthase (InterPro:IPR008949), Terpenoid cylases/protein prenyltransferase alpha-alpha toroid (InterPro:IPR008930), Terpene synthase-like (InterPro:IPR001906); BEST Arabidopsis thaliana protein match is: Terpenoid cyclases/Protein prenyltransferases superfamily protein (TAIR:AT3G14490.1). & (loc_os08g04500.1 : 318.0) no description available	0	0.0636962	0	0	0	0	0	0	0	0.0191226	0	0	0	0	0	0	0	0	0	0	0	0.0209098	0	0.0213348	0	0	0	0	0.855481	0	0	0	0	0	0	0	0	0	0	0	0
				lcl|PKPP01005221.1_cds_PWA60941.1_38819	leucine-rich repeat protein [Artemisia annua]	30.2.12	signalling.receptor kinases.leucine rich repeat XII	(loc_os07g31500.1 : 150.0) no description available & (at4g08850 : 146.0) Leucine-rich repeat receptor-like protein kinase family protein; FUNCTIONS IN: kinase activity; INVOLVED IN: protein amino acid phosphorylation; LOCATED IN: plasma membrane, membrane; EXPRESSED IN: 23 plant structures; EXPRESSED DURING: 13 growth stages; CONTAINS InterPro DOMAIN/s: Protein kinase, ATP binding site (InterPro:IPR017441), Protein kinase, catalytic domain (InterPro:IPR000719), Leucine-rich repeat-containing N-terminal domain, type 2 (InterPro:IPR013210), Tyrosine-protein kinase, active site (InterPro:IPR008266), Leucine-rich repeat (InterPro:IPR001611), Serine/threonine-protein kinase-like domain (InterPro:IPR017442), Protein kinase-like domain (InterPro:IPR011009); BEST Arabidopsis thaliana protein match is: Protein kinase family protein with leucine-rich repeat domain (TAIR:AT1G35710.1); Has 30201 Blast hits to 17322 proteins in 780 species: Archae - 12; Bacteria - 1396; Metazoa - 17338; Fungi - 3422; Plants - 5037; Viruses - 0; Other Eukaryotes - 2996 (source: NCBI BLink). & (chl4|517964 : 93.6) no description available	0.00531894	0.0120691	0	0.0675156	0.0535944	0	0	0	0	0	0	0	0	0.0212301	0.0082877	0.0204987	0	0	0	0	0	0.0237718	0	0	0	0	0	0	0	0	0	0	0	0.0505366	0	0.0741676	0.0809394	0	0	0	0
				lcl|PKPP01005221.1_cds_PWA60942.1_38820	F-box associated interaction domain-containing protein [Artemisia annua]	29.5.11.4.3.2	protein.degradation.ubiquitin.E3.SCF.FBOX	(at3g06240 : 85.1) F-box family protein; CONTAINS InterPro DOMAIN/s: F-box domain, cyclin-like (InterPro:IPR001810), F-box domain, Skp2-like (InterPro:IPR022364), F-box associated domain, type 1 (InterPro:IPR006527), F-box associated interaction domain (InterPro:IPR017451); BEST Arabidopsis thaliana protein match is: F-box and associated interaction domains-containing protein (TAIR:AT4G12560.2); Has 2015 Blast hits to 1993 proteins in 48 species: Archae - 0; Bacteria - 0; Metazoa - 0; Fungi - 0; Plants - 2013; Viruses - 0; Other Eukaryotes - 2 (source: NCBI BLink).	4.03086	3.16665	2.37012	1.54309	1.63686	0.726373	2.04771	3.95002	0.486265	1.27116	2.19215	2.60882	1.09805	1.42142	0.499938	2.26178	0.633198	0.645789	2.15913	0.725262	1.02409	2.3612	1.72992	2.15813	2.69964	0.938185	0.513642	0.966099	2.22565	0.587495	0.770561	1.14361	0.888548	0.682925	0.816995	0	0.208793	0.727816	1.424	0.17687	0.344317
				lcl|PKPP01005221.1_cds_PWA60943.1_38821	hypothetical protein CTI12_AA381800 [Artemisia annua]	27.4	RNA.RNA binding	(at4g35785 : 146.0) RNA-binding (RRM/RBD/RNP motifs) family protein; FUNCTIONS IN: nucleotide binding, nucleic acid binding; INVOLVED IN: biological_process unknown; LOCATED IN: ribonucleoprotein complex, chloroplast; CONTAINS InterPro DOMAIN/s: RNA recognition motif, RNP-1 (InterPro:IPR000504), Nucleotide-binding, alpha-beta plait (InterPro:IPR012677); BEST Arabidopsis thaliana protein match is: RNA-binding (RRM/RBD/RNP motifs) family protein (TAIR:AT1G07350.1). & (loc_os06g50890.1 : 128.0) no description available	2.35704	10.8849	7.78613	12.0408	13.8238	14.1866	7.23513	30.6057	7.75344	12.0435	29.6101	1.61007	7.10168	15.1264	8.83258	7.31166	6.56051	6.41236	9.43298	5.64985	22.7302	13.9522	7.00827	13.9303	12.6592	19.6151	18.2797	12.739	17.9005	16.2452	21.9497	11.1228	18.5284	13.5225	9.76731	11.4809	8.24379	12.3404	12.5336	15.4693	9.64107
				lcl|PKPP01005221.1_cds_PWA60944.1_38822	pentatricopeptide repeat protein [Artemisia annua]	35.1.5	not assigned.no ontology.pentatricopeptide (PPR) repeat-containing protein	(at1g06140 : 226.0) Pentatricopeptide repeat (PPR) superfamily protein; CONTAINS InterPro DOMAIN/s: Pentatricopeptide repeat (InterPro:IPR002885); BEST Arabidopsis thaliana protein match is: Tetratricopeptide repeat (TPR)-like superfamily protein (TAIR:AT4G33990.1); Has 38916 Blast hits to 13813 proteins in 232 species: Archae - 0; Bacteria - 13; Metazoa - 106; Fungi - 93; Plants - 38173; Viruses - 0; Other Eukaryotes - 531 (source: NCBI BLink). & (loc_os11g45410.1 : 214.0) no description available & (chl4|509971 : 82.0) no description available	1.05597	1.71754	0.531338	1.71996	1.78904	1.43982	1.49706	0.816141	0.632451	1.68057	0.626188	0	0.998016	1.82766	1.63079	0.792313	0.598035	0.770094	1.2147	1.4759	0.483782	1.33647	0.781672	1.19318	1.89895	0.597861	0.678124	0.667283	1.22051	0.863249	1.27902	0.388351	0.770077	1.28742	0.403677	0.586372	0.213304	0.435208	0.806096	0.0727826	0.155978
				lcl|PKPP01005221.1_cds_PWA60945.1_38823	hypothetical protein CTI12_AA381820 [Artemisia annua]	11.9.3.1	lipid metabolism.lipid degradation.lysophospholipases.phospholipase D	(at4g35790 : 1083.0) Encodes a protein with phospholipase D activity. Involved in phospolipase metabolism. Mutants are affected in hydrogen peroxide mediated cell death.; ARABIDOPSIS THALIANA PHOSPHOLIPASE D DELTA (ATPLDDELTA); FUNCTIONS IN: phospholipase D activity; INVOLVED IN: response to water deprivation, response to cold, hyperosmotic salinity response, phosphatidic acid metabolic process, programmed cell death; LOCATED IN: microtubule cytoskeleton, plasma membrane, vacuole, membrane; EXPRESSED IN: 31 plant structures; EXPRESSED DURING: 15 growth stages; CONTAINS InterPro DOMAIN/s: C2 membrane targeting protein (InterPro:IPR018029), C2 calcium/lipid-binding domain, CaLB (InterPro:IPR008973), Phospholipase D (InterPro:IPR015679), Phospholipase D, plant (InterPro:IPR011402), Phospholipase D/Transphosphatidylase (InterPro:IPR001736), C2 calcium-dependent membrane targeting (InterPro:IPR000008); BEST Arabidopsis thaliana protein match is: phospholipase D beta 1 (TAIR:AT2G42010.1); Has 2145 Blast hits to 1885 proteins in 404 species: Archae - 0; Bacteria - 362; Metazoa - 509; Fungi - 323; Plants - 775; Viruses - 0; Other Eukaryotes - 176 (source: NCBI BLink). & (loc_os09g37100.1 : 1025.0) no description available	0.309955	0.610422	0.227516	0.399007	0.324101	0.0555456	0.0986204	0.25538	0.235596	0.0717096	0.208187	0	0.324782	0.315126	0.118461	0.202847	0.140349	0.30982	0.273191	0.649976	0.0825714	0.431265	0.283214	0.333356	0.353692	0.0155898	0.114257	0.0963693	0.242806	0.13506	0.0333517	0.138879	0.0741433	0.0694567	0.105263	0.0815477	0.200235	0.272363	0.252236	0.182196	0.122018
				lcl|PKPP01005222.1_cds_PWA60937.1_38824	major intrinsic protein, Aquaporin-like protein [Artemisia annua]	34.19.1	transport.Major Intrinsic Proteins.PIP	(at5g60660 : 191.0) A member of the plasma membrane intrinsic protein subfamily PIP2.When expressed in yeast cells can conduct hydrogen peroxide into those cells.; plasma membrane intrinsic protein 2;4 (PIP2;4); FUNCTIONS IN: water channel activity; INVOLVED IN: transport, hydrogen peroxide transmembrane transport; LOCATED IN: integral to membrane, membrane; EXPRESSED IN: 12 plant structures; EXPRESSED DURING: 4 anthesis, petal differentiation and expansion stage; CONTAINS InterPro DOMAIN/s: Major intrinsic protein, conserved site (InterPro:IPR022357), Aquaporin (InterPro:IPR012269), Major intrinsic protein (InterPro:IPR000425); BEST Arabidopsis thaliana protein match is: plasma membrane intrinsic protein 2 (TAIR:AT2G37170.1); Has 1807 Blast hits to 1807 proteins in 277 species: Archae - 0; Bacteria - 0; Metazoa - 736; Fungi - 347; Plants - 385; Viruses - 0; Other Eukaryotes - 339 (source: NCBI BLink). & (loc_os02g41860.1 : 185.0) no description available	0.380969	3.03997	1.04507	2.31715	2.02598	4.9256	2.41177	0.693173	26.4779	1.42736	1.46256	59.6781	9.36542	2.78778	0	0.856463	30.5101	33.4936	0.12896	2.88118	2.39064	1.98643	0.279536	2.0268	2.15045	2.07253	3.01267	5.92901	1.89852	2.38285	1.62947	6.03132	2.41495	3.16722	9.84079	8.18972	21.5135	8.3784	5.48123	10.1379	12.2018
				lcl|PKPP01005222.1_cds_PWA60938.1_38825	heat shock protein 70 family [Artemisia annua]	20.2.1	stress.abiotic.heat	(at3g12580 : 102.0) heat shock protein 70 (HSP70); FUNCTIONS IN: ATP binding; INVOLVED IN: in 9 processes; LOCATED IN: cytosol, mitochondrion, cell wall, plasma membrane; EXPRESSED IN: 23 plant structures; EXPRESSED DURING: 11 growth stages; CONTAINS InterPro DOMAIN/s: Heat shock protein 70, conserved site (InterPro:IPR018181), Heat shock protein Hsp70 (InterPro:IPR001023), Heat shock protein 70 (InterPro:IPR013126); BEST Arabidopsis thaliana protein match is: heat shock cognate protein 70-1 (TAIR:AT5G02500.1); Has 34126 Blast hits to 33731 proteins in 4830 species: Archae - 159; Bacteria - 16481; Metazoa - 3906; Fungi - 1752; Plants - 1258; Viruses - 310; Other Eukaryotes - 10260 (source: NCBI BLink). & (loc_os03g16860.2 : 99.0) no description available & (chl4|525480 : 95.1) no description available	0	0	0	0	0	0	0	0	0	0	2.26668	0	0	0	0	0	0	0	0	0	0	0	0	0	0	0.961843	3.02115	0.990949	0	1.0416	0	0	2.28721	0	0	0	0	0	0	0	0
				lcl|PKPP01005223.1_cds_PWA60930.1_38826	exocyst complex component EXOC2/Sec5 [Artemisia annua]	35.2	not assigned.unknown	(loc_os04g34450.1 : 847.0) no description available & (at1g76850 : 555.0) Encodes a member of the exocyst complex gene family. The exocyst is a protein complex involved in tethering vesicles to the plasma membrane during regulated or polarized secretion.; exocyst complex component sec5 (SEC5A); FUNCTIONS IN: molecular_function unknown; INVOLVED IN: pollen germination, pollen tube growth; LOCATED IN: cytosol, plasma membrane; EXPRESSED IN: 24 plant structures; EXPRESSED DURING: 13 growth stages; BEST Arabidopsis thaliana protein match is: Exocyst complex component SEC5 (TAIR:AT1G21170.1); Has 532 Blast hits to 503 proteins in 167 species: Archae - 0; Bacteria - 2; Metazoa - 234; Fungi - 147; Plants - 83; Viruses - 4; Other Eukaryotes - 62 (source: NCBI BLink). & (chl4|516761 : 102.0) no description available	0.0150543	0.0293122	0.0149926	0	0	0	0	0.100504	0.0208164	0	11.5505	0	0	0	0	0.0184068	0	0	0	0	0	0.173203	0	0.0256282	0.067076	0.0344363	0.0437827	0	0.0128598	0	0	0	0	0	0	0	0	0.0608811	0.0428589	0.0203631	0.0436394
				lcl|PKPP01005223.1_cds_PWA60931.1_38827	arginine--tRNA ligase, chloroplastic/mitochondrial [Artemisia annua]	29.1.19	protein.aa activation.arginine-tRNA ligase	(at4g26300 : 112.0) embryo defective 1027 (emb1027); FUNCTIONS IN: nucleotide binding, aminoacyl-tRNA ligase activity, arginine-tRNA ligase activity, ATP binding; INVOLVED IN: arginyl-tRNA aminoacylation, embryo development ending in seed dormancy; LOCATED IN: mitochondrion, chloroplast; EXPRESSED IN: 24 plant structures; EXPRESSED DURING: 13 growth stages; CONTAINS InterPro DOMAIN/s: Aminoacyl-tRNA synthetase, class I, conserved site (InterPro:IPR001412), DALR anticodon binding (InterPro:IPR008909), Rossmann-like alpha/beta/alpha sandwich fold (InterPro:IPR014729), Arginyl-tRNA synthetase, class Ic, core (InterPro:IPR015945), Arginyl tRNA synthetase, class Ic, N-terminal (InterPro:IPR005148), Aminoacyl-tRNA synthetase, class 1a, anticodon-binding (InterPro:IPR009080), Arginyl-tRNA synthetase, class Ic (InterPro:IPR001278); BEST Arabidopsis thaliana protein match is: Arginyl-tRNA synthetase, class Ic (TAIR:AT1G66530.1); Has 9418 Blast hits to 9310 proteins in 2828 species: Archae - 263; Bacteria - 5535; Metazoa - 273; Fungi - 189; Plants - 85; Viruses - 3; Other Eukaryotes - 3070 (source: NCBI BLink). & (loc_os01g06510.1 : 102.0) no description available & (chl4|511778 : 87.8) no description available	0.0562168	0.115964	0.0841166	0.0162178	0.0429127	0	0	0.111585	0.0329412	0	1.49825	0.0937024	0	0	0.0915756	0	0.0306619	0.0100276	0.0207596	0.0523157	0	0.137045	0.0337492	0.163135	0.160723	0	0.0142639	0.0280716	0.019071	0	0.0145726	0.0455112	0.016198	0	0	0	0	0	0.0678227	0	0.0213257
				lcl|PKPP01005223.1_cds_PWA60932.1_38828	Aldose 1-/Glucose-6-phosphate 1-epimerase [Artemisia annua]	3.5	minor CHO metabolism.others	(at4g23730 : 120.0) Galactose mutarotase-like superfamily protein; FUNCTIONS IN: isomerase activity, carbohydrate binding, aldose 1-epimerase activity, catalytic activity; INVOLVED IN: galactose metabolic process, carbohydrate metabolic process; LOCATED IN: cellular_component unknown; EXPRESSED IN: 25 plant structures; EXPRESSED DURING: 14 growth stages; CONTAINS InterPro DOMAIN/s: Glycoside hydrolase-type carbohydrate-binding (InterPro:IPR011013), Aldose 1-epimerase (InterPro:IPR008183), Glycoside hydrolase-type carbohydrate-binding, subgroup (InterPro:IPR014718); BEST Arabidopsis thaliana protein match is: Galactose mutarotase-like superfamily protein (TAIR:AT3G61610.1); Has 2244 Blast hits to 2241 proteins in 942 species: Archae - 0; Bacteria - 1605; Metazoa - 39; Fungi - 135; Plants - 255; Viruses - 0; Other Eukaryotes - 210 (source: NCBI BLink). & (loc_os04g56290.5 : 120.0) no description available	0	0.35079	0	0	0	0.163148	0.690334	0	0	0.324093	0.647456	0	0	0	0.361325	0	0	0	0	0	0	0	0	0	0.37399	0	0	0	0.576898	0	0	0	0	0.367213	0	5.16422	0	0	0	0	7.53199
				lcl|PKPP01005223.1_cds_PWA60933.1_38829	hypothetical protein CTI12_AA383290 [Artemisia annua]	35.2	not assigned.unknown	(loc_os01g70550.1 : 575.0) no description available & (at5g27730 : 554.0) Protein of unknown function (DUF1624); CONTAINS InterPro DOMAIN/s: Protein of unknown function DUF1624 (InterPro:IPR012429); BEST Arabidopsis thaliana protein match is: Protein of unknown function (DUF1624) (TAIR:AT5G47900.1); Has 30201 Blast hits to 17322 proteins in 780 species: Archae - 12; Bacteria - 1396; Metazoa - 17338; Fungi - 3422; Plants - 5037; Viruses - 0; Other Eukaryotes - 2996 (source: NCBI BLink).	1.1384	3.27762	1.42376	3.40842	3.61036	3.20527	5.24711	1.91355	0.2421	3.38552	3.00983	0.751269	2.66471	3.79795	0.224431	0.965029	0.225349	0.442184	1.06801	2.56098	3.25145	1.14822	1.54768	1.11331	1.01642	3.42824	2.16652	4.24212	2.29327	2.07283	3.85564	4.52252	1.4193	1.84383	4.59716	2.83694	4.33436	5.49073	3.02147	2.87664	3.48802
				lcl|PKPP01005223.1_cds_PWA60934.1_38830	START-like domain, Bet v I type allergen [Artemisia annua]	35.2	not assigned.unknown	no hits &	0.281387	0.331683	0.153104	0	0.400951	0.138835	0.323532	0.111706	0.549612	0.20911	0.3214	0	0.728528	0.30631	0.0448408	0.295757	0.818534	0.240922	0.20782	0.628466	0.695597	0	0.656943	0.291626	0.29704	0.818296	1.91977	1.42071	1.41112	2.27218	0.875302	1.77179	2.43233	0.243048	0	0.594497	0	0.244378	1.52766	1.64822	0.256185
				lcl|PKPP01005223.1_cds_PWA60935.1_38831	hypothetical protein CTI12_AA383310 [Artemisia annua]	35.2	not assigned.unknown	no hits &	2.38394	5.40935	3.02294	7.94976	7.87127	4.09354	19.4164	3.35244	15.2358	20.7595	10.8302	8.21653	15.0172	10.3217	10.0041	25.5382	14.222	16.3318	23.1379	8.74513	10.8394	14.4468	25.7935	14.3719	12.5117	13.5716	7.44306	7.97811	2.98947	11.6643	12.2128	6.95658	9.39421	18.6194	12.509	5.91592	8.60809	5.64534	6.16656	8.81165	7.41869
				lcl|PKPP01005223.1_cds_PWA60936.1_38832	reverse transcriptase domain-containing protein [Artemisia annua]	35.2	not assigned.unknown		0	0	0	0	0	0	0	0	0	0	0	0	0	0	0	0	0	0	0	0	0	0.031562	0	0	0	0	0	0	0	0	0	0	0	0	0	0	0	0	0	0	0
				lcl|PKPP01005224.1_cds_PWA60929.1_38833	hypothetical protein CTI12_AA377880 [Artemisia annua]	35.2	not assigned.unknown	no hits &	0	0	0	0	0	0	0	0	0	0	0	0	0	0	0	0	0	0	0	0	0	0	0	0	0	0	0	0	0	0	0	0	0	0	0	0	0	0	0	0	0
				lcl|PKPP01005226.1_cds_PWA60917.1_38834	NTF2-like domain-containing protein [Artemisia annua]	35.2	not assigned.unknown	(at3g04890 : 207.0) Uncharacterized conserved protein (DUF2358); FUNCTIONS IN: molecular_function unknown; INVOLVED IN: biological_process unknown; LOCATED IN: chloroplast; EXPRESSED IN: 22 plant structures; EXPRESSED DURING: 13 growth stages; CONTAINS InterPro DOMAIN/s: Protein of unknown function DUF2358 (InterPro:IPR018790); BEST Arabidopsis thaliana protein match is: Nuclear transport factor 2 (NTF2) family protein (TAIR:AT2G46100.1); Has 30201 Blast hits to 17322 proteins in 780 species: Archae - 12; Bacteria - 1396; Metazoa - 17338; Fungi - 3422; Plants - 5037; Viruses - 0; Other Eukaryotes - 2996 (source: NCBI BLink). & (chl4|510538 : 134.0) no description available	2.25828	0.998914	1.47638	8.7641	7.37435	3.0043	2.80809	0.906151	1.23492	3.96508	1.387	0	2.66445	6.74316	0.0189737	3.6937	1.95108	1.49939	2.41768	2.54241	1.77818	0.761911	3.46953	2.45482	1.44151	1.89212	0.325596	4.82079	0	0.654113	1.62653	3.84542	0.263847	1.16117	10.3787	2.53526	8.9851	7.33805	3.9527	3.41469	2.01518
				lcl|PKPP01005226.1_cds_PWA60918.1_38836	hypothetical protein CTI12_AA378040 [Artemisia annua]	35.2	not assigned.unknown		0.974545	1.25894	2.19689	2.88805	3.16253	0.82154	0	8.77474	0.329262	0.963662	6.23151	0.466668	0.710105	3.44934	0	1.13149	1.43894	1.00172	2.00901	0	1.16688	1.18192	1.72654	2.27771	2.35151	0.747612	0.50946	2.35935	1.38777	0.0700715	0.623701	0.701339	0	0.278251	0	1.06398	0.31614	0	2.53011	0.872245	2.72544
				lcl|PKPP01005226.1_cds_PWA60919.1_38835	hypothetical protein CTI12_AA378040 [Artemisia annua]	35.2	not assigned.unknown		1.10949	2.53029	0.354377	6.2679	6.73191	0.917742	0	0.147662	1.18583	1.69811	0.222056	0	0	5.50065	0.263741	3.45038	1.91725	1.53321	3.2544	0.970889	1.01147	2.45592	3.59134	3.15858	2.85373	1.56375	1.37512	3.49818	3.9187	1.31367	4.01181	2.81271	1.06015	0	0	0.188331	0	0	4.08762	0	0
				lcl|PKPP01005226.1_cds_PWA60920.1_38837	hypothetical protein CTI12_AA378050 [Artemisia annua]	35.2	not assigned.unknown	(at4g19100 : 145.0) Protein of unknown function (DUF3464); FUNCTIONS IN: molecular_function unknown; INVOLVED IN: biological_process unknown; LOCATED IN: chloroplast, membrane; EXPRESSED IN: 22 plant structures; EXPRESSED DURING: 13 growth stages; CONTAINS InterPro DOMAIN/s: Protein of unknown function DUF3464 (InterPro:IPR021855); BEST Arabidopsis thaliana protein match is: Protein of unknown function (DUF3464) (TAIR:AT5G52780.1); Has 35333 Blast hits to 34131 proteins in 2444 species: Archae - 798; Bacteria - 22429; Metazoa - 974; Fungi - 991; Plants - 531; Viruses - 0; Other Eukaryotes - 9610 (source: NCBI BLink). & (loc_os06g21530.1 : 122.0) no description available	55.3375	33.5172	73.4731	68.5714	65.5155	73.3505	99.1132	63.1461	18.6768	88.6933	35.6784	269.854	31.3168	69.3929	8.17519	34.8046	20.9857	19.5132	36.1645	73.0914	39.1475	15.9323	33.803	16.5062	17.7785	38.3042	13.1641	49.2037	0.886853	13.7213	38.5748	46.5606	10.5455	68.1754	78.3132	57.8658	64.5402	87.2681	49.9776	60.371	69.2666
				lcl|PKPP01005226.1_cds_PWA60921.1_38838	insulinase (Peptidase family M16) protein [Artemisia annua]	35.2	not assigned.unknown	no hits &	0	0.0449481	1.1856	0	0	0	0	0	0	0	0.165922	0	0.0846229	0	0.0308653	0	0	0	0	0	0.0932282	0.265595	0	0	0	0	0	0	0	0	0.112968	0.235205	0	0	0	0	0	0.153757	0	0	0
				lcl|PKPP01005226.1_cds_PWA60922.1_38839	late embryogenesis abundant protein, LEA-14 [Artemisia annua]	35.1	not assigned.no ontology	(at3g54200 : 106.0) Late embryogenesis abundant (LEA) hydroxyproline-rich glycoprotein family; FUNCTIONS IN: molecular_function unknown; INVOLVED IN: biological_process unknown; LOCATED IN: anchored to plasma membrane, plasma membrane; EXPRESSED IN: 23 plant structures; EXPRESSED DURING: 14 growth stages; CONTAINS InterPro DOMAIN/s: Late embryogenesis abundant protein, group 2 (InterPro:IPR004864); BEST Arabidopsis thaliana protein match is: Late embryogenesis abundant (LEA) hydroxyproline-rich glycoprotein family (TAIR:AT3G05975.1); Has 631 Blast hits to 630 proteins in 23 species: Archae - 0; Bacteria - 0; Metazoa - 0; Fungi - 0; Plants - 631; Viruses - 0; Other Eukaryotes - 0 (source: NCBI BLink). & (loc_os01g53470.1 : 84.7) no description available	5.50099	4.45017	3.34014	1.82156	1.39241	1.2452	2.15107	10.862	5.19014	5.63343	5.40903	2.07021	6.848	1.90928	10.0339	1.47481	6.37759	5.50626	1.36015	3.00035	2.92666	3.51072	1.89533	2.7813	3.08584	3.06035	1.95811	5.86801	3.57005	0.82853	4.45567	3.88114	1.11182	9.39278	3.09953	4.33556	4.48878	1.7327	5.29009	5.21587	2.92756
				lcl|PKPP01005226.1_cds_PWA60923.1_38843	3-oxo-5-alpha-steroid 4-dehydrogenase, C-terminal [Artemisia annua]	35.2	not assigned.unknown	(loc_os03g50070.1 : 345.0) no description available & (at1g18180 : 326.0) FUNCTIONS IN: oxidoreductase activity, acting on the CH-CH group of donors; INVOLVED IN: lipid metabolic process; LOCATED IN: plasma membrane; EXPRESSED IN: 21 plant structures; EXPRESSED DURING: 9 growth stages; CONTAINS InterPro DOMAIN/s: 3-oxo-5-alpha-steroid 4-dehydrogenase, C-terminal (InterPro:IPR001104), Protein of unknown function DUF1295 (InterPro:IPR010721); BEST Arabidopsis thaliana protein match is: Protein of unknown function (DUF1295) (TAIR:AT1G73650.3); Has 2065 Blast hits to 2065 proteins in 348 species: Archae - 0; Bacteria - 501; Metazoa - 79; Fungi - 152; Plants - 110; Viruses - 0; Other Eukaryotes - 1223 (source: NCBI BLink). & (chl4|519820 : 134.0) no description available	1.1735	5.66368	3.19976	1.9662	2.71693	2.20888	3.54762	2.48859	0.754751	0	0.644114	18.923	1.6536	3.14144	0.303964	1.16432	1.30698	1.43507	0.859256	1.4589	2.72367	1.04205	1.05279	1.31569	1.93003	0.739329	0.964431	5.68525	0.211165	0.705621	0.823082	1.36037	1.68407	2.11393	15.3685	11.6245	17.0914	12.885	2.86981	3.4272	3.01294
				lcl|PKPP01005226.1_cds_PWA60924.1_38842	3-oxo-5-alpha-steroid 4-dehydrogenase, C-terminal [Artemisia annua]	35.2	not assigned.unknown	(loc_os03g50070.1 : 343.0) no description available & (at1g18180 : 323.0) FUNCTIONS IN: oxidoreductase activity, acting on the CH-CH group of donors; INVOLVED IN: lipid metabolic process; LOCATED IN: plasma membrane; EXPRESSED IN: 21 plant structures; EXPRESSED DURING: 9 growth stages; CONTAINS InterPro DOMAIN/s: 3-oxo-5-alpha-steroid 4-dehydrogenase, C-terminal (InterPro:IPR001104), Protein of unknown function DUF1295 (InterPro:IPR010721); BEST Arabidopsis thaliana protein match is: Protein of unknown function (DUF1295) (TAIR:AT1G73650.3); Has 2065 Blast hits to 2065 proteins in 348 species: Archae - 0; Bacteria - 501; Metazoa - 79; Fungi - 152; Plants - 110; Viruses - 0; Other Eukaryotes - 1223 (source: NCBI BLink). & (chl4|519820 : 134.0) no description available	17.4715	27.997	8.85586	14.847	13.676	10.3984	17.6109	14.8103	6.43421	7.51002	34.3678	21.8544	14.7318	16.0401	3.51734	14.3504	6.5211	6.32185	13.9001	11.3404	9.78746	7.53132	13.3646	7.24544	9.12484	13.0036	2.60815	19.0036	0.591158	3.83553	8.73098	18.3536	4.27211	19.9202	57.6276	23.8046	48.9382	55.4245	18.6647	31.6439	31.4754
				lcl|PKPP01005226.1_cds_PWA60925.1_38840	3-oxo-5-alpha-steroid 4-dehydrogenase, C-terminal [Artemisia annua]	35.2	not assigned.unknown	(loc_os03g50070.1 : 380.0) no description available & (at1g18180 : 353.0) FUNCTIONS IN: oxidoreductase activity, acting on the CH-CH group of donors; INVOLVED IN: lipid metabolic process; LOCATED IN: plasma membrane; EXPRESSED IN: 21 plant structures; EXPRESSED DURING: 9 growth stages; CONTAINS InterPro DOMAIN/s: 3-oxo-5-alpha-steroid 4-dehydrogenase, C-terminal (InterPro:IPR001104), Protein of unknown function DUF1295 (InterPro:IPR010721); BEST Arabidopsis thaliana protein match is: Protein of unknown function (DUF1295) (TAIR:AT1G73650.3); Has 2065 Blast hits to 2065 proteins in 348 species: Archae - 0; Bacteria - 501; Metazoa - 79; Fungi - 152; Plants - 110; Viruses - 0; Other Eukaryotes - 1223 (source: NCBI BLink). & (chl4|519820 : 136.0) no description available	2.25662	6.11696	4.6821	12.9283	12.1205	6.84881	33.474	3.72746	14.1081	18.0094	5.08664	6.189	29.5183	11.4058	1.8375	11.5308	14.0931	16.1813	8.97869	7.60617	16.183	7.62476	9.73634	6.87377	4.59824	14.3551	9.51617	17.8799	0.184304	10.0392	21.5619	21.3368	7.4875	24.8955	34.6791	16.4935	40.9166	39.9628	16.7142	21.976	24.7345
				lcl|PKPP01005226.1_cds_PWA60926.1_38841	3-oxo-5-alpha-steroid 4-dehydrogenase, C-terminal [Artemisia annua]	35.2	not assigned.unknown	(loc_os03g50070.1 : 329.0) no description available & (at1g18180 : 305.0) FUNCTIONS IN: oxidoreductase activity, acting on the CH-CH group of donors; INVOLVED IN: lipid metabolic process; LOCATED IN: plasma membrane; EXPRESSED IN: 21 plant structures; EXPRESSED DURING: 9 growth stages; CONTAINS InterPro DOMAIN/s: 3-oxo-5-alpha-steroid 4-dehydrogenase, C-terminal (InterPro:IPR001104), Protein of unknown function DUF1295 (InterPro:IPR010721); BEST Arabidopsis thaliana protein match is: Protein of unknown function (DUF1295) (TAIR:AT1G73650.3); Has 2065 Blast hits to 2065 proteins in 348 species: Archae - 0; Bacteria - 501; Metazoa - 79; Fungi - 152; Plants - 110; Viruses - 0; Other Eukaryotes - 1223 (source: NCBI BLink). & (chl4|519820 : 129.0) no description available	13.2624	19.312	13.5812	12.9484	13.5205	34.6392	9.53911	6.17939	0	0.896562	9.45961	0	2.05679	13.8056	1.66712	4.90981	1.3974	0	6.87853	38.0008	2.74267	2.4868	7.72728	3.13106	3.01103	1.90817	0.729498	12.0894	0.0637686	0	1.32715	12.8094	2.22876	1.34746	70.2439	31.1867	44.8402	50.4769	16.7859	26.9445	31.9378
				lcl|PKPP01005226.1_cds_PWA60927.1_38844	core-2/I-branching beta-1,6-N-acetylglucosaminyltransferase family protein [Artemisia annua]	35.2	not assigned.unknown	(at5g11730 : 504.0) Core-2/I-branching beta-1,6-N-acetylglucosaminyltransferase family protein; INVOLVED IN: biological_process unknown; EXPRESSED IN: 23 plant structures; EXPRESSED DURING: 13 growth stages; CONTAINS InterPro DOMAIN/s: Core-2/I-Branching enzyme (InterPro:IPR021141); BEST Arabidopsis thaliana protein match is: Core-2/I-branching beta-1,6-N-acetylglucosaminyltransferase family protein (TAIR:AT5G25970.1); Has 1807 Blast hits to 1807 proteins in 277 species: Archae - 0; Bacteria - 0; Metazoa - 736; Fungi - 347; Plants - 385; Viruses - 0; Other Eukaryotes - 339 (source: NCBI BLink). & (loc_os03g52120.1 : 462.0) no description available	12.9042	10.0486	7.89878	5.80111	5.42639	8.91565	11.9846	14.9482	4.39489	13.8802	18.0093	17.8111	10.7621	6.94941	2.87251	8.11708	4.2681	4.75695	8.86059	6.28238	6.52415	6.04433	9.62161	5.95622	6.5282	4.91795	4.1706	6.73738	14.5556	4.97021	5.26288	6.67011	6.0547	6.39013	16.0307	12.1778	13.8026	16.1186	7.17965	11.3294	12.7667
				lcl|PKPP01005226.1_cds_PWA60928.1_38845	hypothetical protein CTI12_AA378100 [Artemisia annua]	35.2	not assigned.unknown	(at4g32930 : 202.0) unknown protein; FUNCTIONS IN: molecular_function unknown; INVOLVED IN: biological_process unknown; LOCATED IN: cellular_component unknown; EXPRESSED IN: 22 plant structures; EXPRESSED DURING: 13 growth stages; CONTAINS InterPro DOMAIN/s: Protein of unknown function DUF866, eukaryotic (InterPro:IPR008584). & (loc_os01g38480.1 : 186.0) no description available & (chl4|526000 : 86.7) no description available	121.388	213.336	98.2842	77.027	82.6565	74.0539	121.246	134.307	111.268	118.649	128.527	179.932	119.985	85.1541	71.3077	89.9151	90.6261	90.851	85.932	99.0752	71.2667	69.5815	82.4675	71.098	69.4656	74.3935	88.1584	89.5831	125.32	95.7163	81.8789	91.2309	94.2822	150.268	102.722	102.759	123.578	97.8604	100.776	119.511	103.908
				lcl|PKPP01005227.1_cds_PWA60914.1_38846	enolase 2 [Artemisia annua]	4.1.13	glycolysis.cytosolic branch.enolase	(loc_os10g08550.2 : 137.0) no description available & (at2g36530 : 134.0) Involved in light-dependent cold tolerance and encodes an enolase. Protein is tyrosine-phosphorylated and its phosphorylation state is modulated in response to ABA in Arabidopsis thaliana seeds.; LOW EXPRESSION OF OSMOTICALLY RESPONSIVE GENES 2 (LOS2); FUNCTIONS IN: phosphopyruvate hydratase activity, copper ion binding; INVOLVED IN: response to cadmium ion, response to salt stress, response to cold, response to light stimulus, response to abscisic acid stimulus; LOCATED IN: in 8 components; EXPRESSED IN: 29 plant structures; EXPRESSED DURING: 15 growth stages; CONTAINS InterPro DOMAIN/s: Enolase (InterPro:IPR000941), Enolase, C-terminal (InterPro:IPR020810), Enolase, conserved site (InterPro:IPR020809), Enolase, N-terminal (InterPro:IPR020811); BEST Arabidopsis thaliana protein match is: enolase 1 (TAIR:AT1G74030.1); Has 13396 Blast hits to 13370 proteins in 3710 species: Archae - 270; Bacteria - 5735; Metazoa - 2292; Fungi - 281; Plants - 265; Viruses - 0; Other Eukaryotes - 4553 (source: NCBI BLink). & (chl4|513127 : 90.9) no description available	0	0	0	0	0	0	0	0.0454673	0	0	0.0436062	0.242968	0	0	0	0	0	0	0	0	0	0	0	0	0	0	0	0	0	0	0	0	0	0	0	0	0	0	0	0	0
				lcl|PKPP01005227.1_cds_PWA60915.1_38847	hypothetical protein CTI12_AA310280 [Artemisia annua]	35.2	not assigned.unknown		0	0	0	0	0	0	0	0	0	0	0	0	0	0	0	0	0	0	0	0	0	0	0	0	0	0	0	0	0	0	0	0	0	0	0	0	0	0	0	0	0
				lcl|PKPP01005227.1_cds_PWA60916.1_38848	DExH-box ATP-dependent RNA helicase DExH5, mitochondrial [Artemisia annua]	28.1	DNA.synthesis/chromatin structure	(at2g01130 : 229.0) DEA(D/H)-box RNA helicase family protein; FUNCTIONS IN: in 6 functions; INVOLVED IN: biological_process unknown; LOCATED IN: intracellular; EXPRESSED IN: 19 plant structures; EXPRESSED DURING: 12 growth stages; CONTAINS InterPro DOMAIN/s: Helicase-associated domain (InterPro:IPR007502), DNA/RNA helicase, DEAD/DEAH box type, N-terminal (InterPro:IPR011545), Domain of unknown function DUF1605 (InterPro:IPR011709), Double-stranded RNA-binding (InterPro:IPR001159), Double-stranded RNA-binding-like (InterPro:IPR014720), DEAD-like helicase, N-terminal (InterPro:IPR014001), DNA/RNA helicase, C-terminal (InterPro:IPR001650), Helicase, superfamily 1/2, ATP-binding domain (InterPro:IPR014021); BEST Arabidopsis thaliana protein match is: DEA(D/H)-box RNA helicase family protein (TAIR:AT1G48650.2); Has 13137 Blast hits to 8990 proteins in 1526 species: Archae - 10; Bacteria - 5358; Metazoa - 2929; Fungi - 1766; Plants - 978; Viruses - 93; Other Eukaryotes - 2003 (source: NCBI BLink). & (loc_os01g02884.1 : 225.0) no description available	0.418679	2.59058	0.519629	1.27882	1.27532	0.519372	0.726274	0.408756	0.355433	1.008	0.110176	0	0.276424	1.46686	0.801797	0.710989	0.378776	0.470992	0.761828	2.06879	0.961982	0.770706	0.445661	0.774166	0.906825	0.999806	0.831612	0.746794	1.16549	0.813649	0.771809	1.21267	1.01315	0.125817	0.523768	0.360987	0.448824	0.431726	0.827314	0.831542	0.439552
				lcl|PKPP01005228.1_cds_PWA60911.1_38849	peptidase S8, subtilisin-related protein [Artemisia annua]	29.5.1	protein.degradation.subtilases	(loc_os04g35140.1 : 667.0) no description available & (at5g67360 : 491.0) Encodes a subtilisin-like serine protease essential for mucilage release from seed coats.; ARA12; FUNCTIONS IN: serine-type endopeptidase activity; INVOLVED IN: proteolysis, seed coat development, mucilage metabolic process involved seed coat development, mucilage extrusion from seed coat; LOCATED IN: extracellular region, apoplast, cell wall, plant-type cell wall; EXPRESSED IN: 26 plant structures; EXPRESSED DURING: 17 growth stages; CONTAINS InterPro DOMAIN/s: Protease-associated PA (InterPro:IPR003137), Proteinase inhibitor, propeptide (InterPro:IPR009020), Peptidase S8/S53, subtilisin/kexin/sedolisin (InterPro:IPR000209), Peptidase S8, subtilisin-related (InterPro:IPR015500), Peptidase S8/S53, subtilisin, active site (InterPro:IPR022398), Proteinase inhibitor I9, subtilisin propeptide (InterPro:IPR010259); BEST Arabidopsis thaliana protein match is: Subtilase family protein (TAIR:AT2G05920.1); Has 30201 Blast hits to 17322 proteins in 780 species: Archae - 12; Bacteria - 1396; Metazoa - 17338; Fungi - 3422; Plants - 5037; Viruses - 0; Other Eukaryotes - 2996 (source: NCBI BLink).	0.00335445	0.110319	0	0	0	0	0.0141418	0	0	0	0	0	0	0	0	0.0258555	0	0	0	0.0588657	0.0209164	0	0	0	0	0.0357683	0	0.0184253	3.65373	0	0	0	0.0212637	0	0	0	0.0255226	0	0.0222583	0	0
				lcl|PKPP01005228.1_cds_PWA60912.1_38850	protein kinase, ATP binding site [Artemisia annua]	29.4	protein.postranslational modification	(at1g01140 : 655.0) Encodes a CBL-interacting protein kinase with similarity to SOS2; CBL-interacting protein kinase 9 (CIPK9); FUNCTIONS IN: protein serine/threonine kinase activity, protein kinase activity, kinase activity, ATP binding; INVOLVED IN: in 6 processes; EXPRESSED IN: 23 plant structures; EXPRESSED DURING: 15 growth stages; CONTAINS InterPro DOMAIN/s: Protein kinase, ATP binding site (InterPro:IPR017441), Serine/threonine-protein kinase domain (InterPro:IPR002290), NAF/FISL domain (InterPro:IPR018451), Serine/threonine-protein kinase-like domain (InterPro:IPR017442), Protein kinase-like domain (InterPro:IPR011009), Serine/threonine-protein kinase, active site (InterPro:IPR008271), NAF domain (InterPro:IPR004041), CBL-interacting protein kinase (InterPro:IPR020660), Protein kinase, catalytic domain (InterPro:IPR000719), Calcium/calmodulin-dependent protein kinase-like (InterPro:IPR020636); BEST Arabidopsis thaliana protein match is: CBL-interacting protein kinase 23 (TAIR:AT1G30270.1); Has 130572 Blast hits to 128490 proteins in 4426 species: Archae - 165; Bacteria - 15544; Metazoa - 48044; Fungi - 13206; Plants - 31490; Viruses - 522; Other Eukaryotes - 21601 (source: NCBI BLink). & (loc_os03g03510.1 : 653.0) no description available & (chl4|521878 : 279.0) no description available	14.3919	17.2017	7.34361	14.6607	12.7206	11.5347	27.4734	3.90911	25.9451	67.0623	27.2924	1.43993	36.6909	12.993	29.5647	39.2767	27.5927	25.1799	37.0751	12.2855	69.4716	40.54	42.0839	38.8804	40.7071	64.381	102.526	23.7602	15.885	108.212	62.2258	24.7889	107.42	3.65792	33.7576	30.9881	33.1031	30.0775	22.8461	22.3305	33.1751
				lcl|PKPP01005228.1_cds_PWA60913.1_38851	beta-amyrin synthase [Artemisia annua]	16.1.5	secondary metabolism.isoprenoids.terpenoids	(at1g78960 : 132.0) Encodes a multifunctional 2-3-oxidosqualene (OS)-triterpene cyclase that can cyclize OS into lupeol, alpha- and beta-amyrin.; lupeol synthase 2 (LUP2); CONTAINS InterPro DOMAIN/s: Terpene synthase, conserved site (InterPro:IPR002365), Terpenoid cylases/protein prenyltransferase alpha-alpha toroid (InterPro:IPR008930), Squalene cyclase (InterPro:IPR018333), Prenyltransferase/squalene oxidase (InterPro:IPR001330); BEST Arabidopsis thaliana protein match is: Terpenoid cyclases family protein (TAIR:AT1G66960.1); Has 2115 Blast hits to 2006 proteins in 580 species: Archae - 2; Bacteria - 935; Metazoa - 110; Fungi - 239; Plants - 613; Viruses - 0; Other Eukaryotes - 216 (source: NCBI BLink). & (loc_os02g04710.1 : 108.0) no description available	0.67959	2.31306	4.14008	4.39018	5.29877	0	10.4369	27.6626	2.81596	10.2178	26.4286	13.6738	7.36161	2.71253	0.302543	1.12246	3.88315	3.71455	1.77463	0.709871	5.71142	1.95253	1.6028	2.43493	1.40917	6.59943	3.92899	1.33316	0	4.20392	5.95185	2.0173	2.61551	2.53666	6.29075	18.9525	5.3554	6.40533	3.05995	13.2325	22.0788
				lcl|PKPP01005229.1_cds_PWA60902.1_38854	glutamate tRNA synthetase [Artemisia annua]	29.1.17	protein.aa activation.glutamate-tRNA ligase	(at5g64050 : 638.0) Glutamate-tRNA ligase. Targeted to mitochondria and chloroplast. Its inactivation causes developmental arrest of chloroplasts and mitochondria in Nicotiana benthamiana.; glutamate tRNA synthetase (ERS); FUNCTIONS IN: protein binding, glutamate-tRNA ligase activity; INVOLVED IN: chloroplast organization, glutamyl-tRNA aminoacylation, mitochondrion organization, tRNA aminoacylation, ovule development; LOCATED IN: mitochondrion, chloroplast; EXPRESSED IN: 22 plant structures; EXPRESSED DURING: 13 growth stages; CONTAINS InterPro DOMAIN/s: Aminoacyl-tRNA synthetase, class I, conserved site (InterPro:IPR001412), Glutamyl/glutaminyl-tRNA synthetase, class Ic, alpha-bundle domain (InterPro:IPR020061), Glutamyl-tRNA synthetase, class Ic, bacterial/mitochondrial (InterPro:IPR004527), Glutamyl/glutaminyl-tRNA synthetase, class Ic, N-terminal (InterPro:IPR020060), Aminoacyl-tRNA synthetase, class I, anticodon-binding (InterPro:IPR008925), Glutamyl/glutaminyl-tRNA synthetase, class Ic, catalytic domain (InterPro:IPR020058), Rossmann-like alpha/beta/alpha sandwich fold (InterPro:IPR014729), Glutamyl/glutaminyl-tRNA synthetase, class Ic (InterPro:IPR000924), Aminoacyl-tRNA synthetase, class I, anticodon-binding domain, subdomain 2 (InterPro:IPR020751); BEST Arabidopsis thaliana protein match is: Glutamyl/glutaminyl-tRNA synthetase, class Ic (TAIR:AT5G26710.1); Has 1807 Blast hits to 1807 proteins in 277 species: Archae - 0; Bacteria - 0; Metazoa - 736; Fungi - 347; Plants - 385; Viruses - 0; Other Eukaryotes - 339 (source: NCBI BLink). & (loc_os02g02860.1 : 606.0) no description available & (chl4|524211 : 440.0) no description available	0	0	0	0	0	0	0	0	0	0	0	21.3407	3.26446	0	0.100275	0	0	0	0	0	0	0	0	0	0	0	0	0	0	0	0	0	0	0	0	0	0	0	0	0	0
				lcl|PKPP01005229.1_cds_PWA60903.1_38855	glutamate tRNA synthetase [Artemisia annua]	29.1.17	protein.aa activation.glutamate-tRNA ligase	(at5g64050 : 639.0) Glutamate-tRNA ligase. Targeted to mitochondria and chloroplast. Its inactivation causes developmental arrest of chloroplasts and mitochondria in Nicotiana benthamiana.; glutamate tRNA synthetase (ERS); FUNCTIONS IN: protein binding, glutamate-tRNA ligase activity; INVOLVED IN: chloroplast organization, glutamyl-tRNA aminoacylation, mitochondrion organization, tRNA aminoacylation, ovule development; LOCATED IN: mitochondrion, chloroplast; EXPRESSED IN: 22 plant structures; EXPRESSED DURING: 13 growth stages; CONTAINS InterPro DOMAIN/s: Aminoacyl-tRNA synthetase, class I, conserved site (InterPro:IPR001412), Glutamyl/glutaminyl-tRNA synthetase, class Ic, alpha-bundle domain (InterPro:IPR020061), Glutamyl-tRNA synthetase, class Ic, bacterial/mitochondrial (InterPro:IPR004527), Glutamyl/glutaminyl-tRNA synthetase, class Ic, N-terminal (InterPro:IPR020060), Aminoacyl-tRNA synthetase, class I, anticodon-binding (InterPro:IPR008925), Glutamyl/glutaminyl-tRNA synthetase, class Ic, catalytic domain (InterPro:IPR020058), Rossmann-like alpha/beta/alpha sandwich fold (InterPro:IPR014729), Glutamyl/glutaminyl-tRNA synthetase, class Ic (InterPro:IPR000924), Aminoacyl-tRNA synthetase, class I, anticodon-binding domain, subdomain 2 (InterPro:IPR020751); BEST Arabidopsis thaliana protein match is: Glutamyl/glutaminyl-tRNA synthetase, class Ic (TAIR:AT5G26710.1); Has 1807 Blast hits to 1807 proteins in 277 species: Archae - 0; Bacteria - 0; Metazoa - 736; Fungi - 347; Plants - 385; Viruses - 0; Other Eukaryotes - 339 (source: NCBI BLink). & (loc_os02g02860.1 : 607.0) no description available & (chl4|524211 : 443.0) no description available	17.3458	7.61907	42.874	19.8976	21.8731	9.86616	3.36983	21.3774	8.34656	2.69129	16.3432	0.0511339	0.272061	19.8588	2.53885	13.1144	10.6046	9.14538	14.0265	6.17635	14.325	14.6536	15.1026	15.2213	13.6878	11.8656	13.3355	17.0199	2.64547	12.5562	12.813	17.8688	12.8206	2.15655	36.5208	12.2378	31.8939	45.9789	18.8889	9.43017	14.3247
				lcl|PKPP01005229.1_cds_PWA60904.1_38852	glutamate tRNA synthetase [Artemisia annua]	29.1.17	protein.aa activation.glutamate-tRNA ligase	(at5g64050 : 758.0) Glutamate-tRNA ligase. Targeted to mitochondria and chloroplast. Its inactivation causes developmental arrest of chloroplasts and mitochondria in Nicotiana benthamiana.; glutamate tRNA synthetase (ERS); FUNCTIONS IN: protein binding, glutamate-tRNA ligase activity; INVOLVED IN: chloroplast organization, glutamyl-tRNA aminoacylation, mitochondrion organization, tRNA aminoacylation, ovule development; LOCATED IN: mitochondrion, chloroplast; EXPRESSED IN: 22 plant structures; EXPRESSED DURING: 13 growth stages; CONTAINS InterPro DOMAIN/s: Aminoacyl-tRNA synthetase, class I, conserved site (InterPro:IPR001412), Glutamyl/glutaminyl-tRNA synthetase, class Ic, alpha-bundle domain (InterPro:IPR020061), Glutamyl-tRNA synthetase, class Ic, bacterial/mitochondrial (InterPro:IPR004527), Glutamyl/glutaminyl-tRNA synthetase, class Ic, N-terminal (InterPro:IPR020060), Aminoacyl-tRNA synthetase, class I, anticodon-binding (InterPro:IPR008925), Glutamyl/glutaminyl-tRNA synthetase, class Ic, catalytic domain (InterPro:IPR020058), Rossmann-like alpha/beta/alpha sandwich fold (InterPro:IPR014729), Glutamyl/glutaminyl-tRNA synthetase, class Ic (InterPro:IPR000924), Aminoacyl-tRNA synthetase, class I, anticodon-binding domain, subdomain 2 (InterPro:IPR020751); BEST Arabidopsis thaliana protein match is: Glutamyl/glutaminyl-tRNA synthetase, class Ic (TAIR:AT5G26710.1); Has 1807 Blast hits to 1807 proteins in 277 species: Archae - 0; Bacteria - 0; Metazoa - 736; Fungi - 347; Plants - 385; Viruses - 0; Other Eukaryotes - 339 (source: NCBI BLink). & (loc_os02g02860.1 : 729.0) no description available & (chl4|524211 : 536.0) no description available	29.5406	13.4969	21.4132	0	0.520954	5.79175	19.1987	0	2.8783	21.6873	0	0	19.5518	0.197617	1.10185	3.17309	2.95263	3.73816	2.42531	6.8239	3.07908	2.09321	0.835464	0.774016	3.12261	5.40471	1.86154	5.38246	5.20113	2.93506	5.44611	4.85779	3.28532	9.79703	1.03803	12.5287	0.0599382	0	4.39157	17.7059	17.5199
				lcl|PKPP01005229.1_cds_PWA60905.1_38853	glutamate tRNA synthetase [Artemisia annua]	29.1.17	protein.aa activation.glutamate-tRNA ligase	(at5g64050 : 639.0) Glutamate-tRNA ligase. Targeted to mitochondria and chloroplast. Its inactivation causes developmental arrest of chloroplasts and mitochondria in Nicotiana benthamiana.; glutamate tRNA synthetase (ERS); FUNCTIONS IN: protein binding, glutamate-tRNA ligase activity; INVOLVED IN: chloroplast organization, glutamyl-tRNA aminoacylation, mitochondrion organization, tRNA aminoacylation, ovule development; LOCATED IN: mitochondrion, chloroplast; EXPRESSED IN: 22 plant structures; EXPRESSED DURING: 13 growth stages; CONTAINS InterPro DOMAIN/s: Aminoacyl-tRNA synthetase, class I, conserved site (InterPro:IPR001412), Glutamyl/glutaminyl-tRNA synthetase, class Ic, alpha-bundle domain (InterPro:IPR020061), Glutamyl-tRNA synthetase, class Ic, bacterial/mitochondrial (InterPro:IPR004527), Glutamyl/glutaminyl-tRNA synthetase, class Ic, N-terminal (InterPro:IPR020060), Aminoacyl-tRNA synthetase, class I, anticodon-binding (InterPro:IPR008925), Glutamyl/glutaminyl-tRNA synthetase, class Ic, catalytic domain (InterPro:IPR020058), Rossmann-like alpha/beta/alpha sandwich fold (InterPro:IPR014729), Glutamyl/glutaminyl-tRNA synthetase, class Ic (InterPro:IPR000924), Aminoacyl-tRNA synthetase, class I, anticodon-binding domain, subdomain 2 (InterPro:IPR020751); BEST Arabidopsis thaliana protein match is: Glutamyl/glutaminyl-tRNA synthetase, class Ic (TAIR:AT5G26710.1); Has 1807 Blast hits to 1807 proteins in 277 species: Archae - 0; Bacteria - 0; Metazoa - 736; Fungi - 347; Plants - 385; Viruses - 0; Other Eukaryotes - 339 (source: NCBI BLink). & (loc_os02g02860.1 : 607.0) no description available & (chl4|524211 : 443.0) no description available	1.44255	2.39128e-06	0	0	0	0	0	0	0	0	0	0	1.40589e-08	0	0	0	0	0	0	3.8388e-08	0	0	0	0	0	0	0	0	0	0	0	0	0	0	0	0	0	0	0	0	0
				lcl|PKPP01005229.1_cds_PWA60906.1_38856	pentatricopeptide repeat (PPR) superfamily protein [Artemisia annua]	35.1.5	not assigned.no ontology.pentatricopeptide (PPR) repeat-containing protein	(at2g03880 : 845.0) Pentatricopeptide repeat (PPR) superfamily protein; CONTAINS InterPro DOMAIN/s: Pentatricopeptide repeat (InterPro:IPR002885); BEST Arabidopsis thaliana protein match is: Tetratricopeptide repeat (TPR)-like superfamily protein (TAIR:AT3G24000.1); Has 41924 Blast hits to 14587 proteins in 276 species: Archae - 3; Bacteria - 26; Metazoa - 84; Fungi - 128; Plants - 40967; Viruses - 0; Other Eukaryotes - 716 (source: NCBI BLink). & (loc_os06g27790.1 : 479.0) no description available & (chl4|509971 : 99.8) no description available	1.4675	1.15191	0.778747	1.54328	1.77671	0.297132	1.07909	0.894181	0.371211	0.697452	0.750383	0	0.455603	1.6176	0.285824	0.937126	0.580142	0.418518	1.10904	0.561467	1.16449	1.14396	1.05174	1.43955	1.40353	0.841531	0.333382	0.773267	0.143273	0.812791	1.3624	1.03839	0.838304	0.303993	0.429992	0.297427	0.551791	0.728479	0.452911	0.598066	0.320423
				lcl|PKPP01005229.1_cds_PWA60907.1_38857	hypothetical protein CTI12_AA373690 [Artemisia annua]	18.4.5	Co-factor and vitamine metabolism.pantothenate.pantothenate kinase (PANK)	(at4g35360 : 620.0) Uncharacterised conserved protein (UCP030210); CONTAINS InterPro DOMAIN/s: Domain of unknown function DUF89 (InterPro:IPR002791), Uncharacterised conserved protein UCP030210 (InterPro:IPR016949); BEST Arabidopsis thaliana protein match is: Uncharacterised conserved protein (UCP030210) (TAIR:AT2G17340.1); Has 30201 Blast hits to 17322 proteins in 780 species: Archae - 12; Bacteria - 1396; Metazoa - 17338; Fungi - 3422; Plants - 5037; Viruses - 0; Other Eukaryotes - 2996 (source: NCBI BLink). & (loc_os06g21980.1 : 595.0) no description available & (chl4|514380 : 218.0) no description available	17.4105	13.6397	14.9016	15.4107	14.754	17.6532	10.3802	7.89589	11.4591	8.01278	12.8569	34.8157	14.3064	16.0914	3.31589	19.0381	12.0467	9.51368	19.9022	6.54746	15.7003	17.4207	22.0188	16.1056	17.9301	14.4479	14.5867	14.1085	13.2694	14.1539	14.7746	12.9459	14.3589	3.83511	23.3165	16.0158	26.6101	22.0399	13.657	17.0593	19.9702
				lcl|PKPP01005229.1_cds_PWA60908.1_38858	CMP-sialic acid transporter 2 [Artemisia annua]	34.2	transport.sugars	(loc_os07g38610.1 : 523.0) no description available & (at4g35335 : 508.0) Nucleotide-sugar transporter family protein; FUNCTIONS IN: nucleotide-sugar transmembrane transporter activity, sugar:hydrogen symporter activity; INVOLVED IN: carbohydrate transport, nucleotide-sugar transport; LOCATED IN: membrane; EXPRESSED IN: 22 plant structures; EXPRESSED DURING: 13 growth stages; CONTAINS InterPro DOMAIN/s: Nucleotide-sugar transporter (InterPro:IPR007271), UDP/CMP-sugar transporter (InterPro:IPR021189), UDP-galactose transporter (InterPro:IPR004689); BEST Arabidopsis thaliana protein match is: Nucleotide-sugar transporter family protein (TAIR:AT5G41760.2); Has 1055 Blast hits to 1038 proteins in 182 species: Archae - 2; Bacteria - 16; Metazoa - 554; Fungi - 120; Plants - 194; Viruses - 0; Other Eukaryotes - 169 (source: NCBI BLink). & (chl4|512253 : 93.2) no description available	5.22625	4.86897	4.61853	5.41101	6.01703	7.55161	3.44579	0.47513	2.48969	1.17837	0.730444	15.5181	1.51313	5.69792	3.10618	3.88253	2.12956	2.83833	3.52078	3.78458	5.5979	3.61796	3.21604	3.82536	3.41331	5.00494	5.08902	5.5602	8.9641	5.21285	6.17632	5.84788	4.55046	1.26842	5.86535	2.75919	5.54307	5.7965	5.03211	3.93123	2.51627
				lcl|PKPP01005229.1_cds_PWA60909.1_38859	WRKY11 [Artemisia annua]	35.2	not assigned.unknown	no hits &	0.0141182	0	0	0	0	0.0431725	0.574891	0	0	0.13934	2.4843	0	0.0291271	0	0	0	0	0	0	0.0797669	0	0.0304726	0	0	0.0329886	0.0727025	0.0380597	0	0.330763	0.0787311	0	0	0.129662	0	0	0	0	0	0	0	0
				lcl|PKPP01005229.1_cds_PWA60910.1_38860	RNA-directed DNA polymerase, eukaryota, Reverse transcriptase zinc-binding domain protein [Artemisia annua]	35.2	not assigned.unknown	(at4g04650 : 115.0) RNA-directed DNA polymerase (reverse transcriptase)-related family protein; CONTAINS InterPro DOMAIN/s: RNA-directed DNA polymerase (reverse transcriptase), related (InterPro:IPR015706); BEST Arabidopsis thaliana protein match is: RNA-directed DNA polymerase (reverse transcriptase)-related family protein (TAIR:AT1G43730.1); Has 30201 Blast hits to 17322 proteins in 780 species: Archae - 12; Bacteria - 1396; Metazoa - 17338; Fungi - 3422; Plants - 5037; Viruses - 0; Other Eukaryotes - 2996 (source: NCBI BLink).	0.0527554	0.0239412	0	0	0	0	0	0	0	0	0	0	0	0	0	0	0	0	0	0	0	0	0	0	0	0	0	0	0	0	0	0	0	0	0	0	0	0	0	0	0
				lcl|PKPP01005230.1_cds_PWA60898.1_38861	concanavalin A-like lectin/glucanase domain, Tyrosine-protein kinase, non-receptor Jak3 [Artemisia annua]	29.4.1.57	protein.postranslational modification.kinase.receptor like cytoplasmatic kinase VII	(at3g07070 : 112.0) Protein kinase superfamily protein; FUNCTIONS IN: protein serine/threonine kinase activity, protein kinase activity, kinase activity, ATP binding; INVOLVED IN: protein amino acid phosphorylation; LOCATED IN: cellular_component unknown; EXPRESSED IN: male gametophyte, flower, pollen tube; EXPRESSED DURING: L mature pollen stage, M germinated pollen stage, 4 anthesis; CONTAINS InterPro DOMAIN/s: Protein kinase, ATP binding site (InterPro:IPR017441), Protein kinase, catalytic domain (InterPro:IPR000719), Serine/threonine-protein kinase-like domain (InterPro:IPR017442), Protein kinase-like domain (InterPro:IPR011009), Serine/threonine-protein kinase, active site (InterPro:IPR008271); BEST Arabidopsis thaliana protein match is: Protein kinase superfamily protein (TAIR:AT3G24790.1); Has 117663 Blast hits to 116291 proteins in 4377 species: Archae - 107; Bacteria - 13587; Metazoa - 43815; Fungi - 9836; Plants - 33095; Viruses - 347; Other Eukaryotes - 16876 (source: NCBI BLink). & (loc_os05g41950.1 : 110.0) no description available	0.157269	0	0.111822	0.059799	0.0304831	0.0365643	0.346474	0	0.0592248	0.20836	0	0	1.17996	0	0	0.0398886	0	0.0339912	0	0	0	0	0	0	0.0419076	0	0	0.05325	2.41513	0.10002	0	0	0.11544	0.0444872	0	0.181173	0.15448	0.0795514	0	0.269854	0.433736
				lcl|PKPP01005230.1_cds_PWA60899.1_38862	protein kinase domain, Nitrogen network kinase 1, Phloem protein 2-like protein [Artemisia annua]	35.2	not assigned.unknown	no hits &	0.592017	0.0234885	0.06823	0.527106	0.493146	0	0.389463	2.6432e-07	0.278302	0.238643	0	0	0.0733845	0.636804	0.0214232	0.0711334	0.784251	0.801769	0.368014	0	0.354241	0.273071	0.358617	0.562938	0.551971	0.940492	0.564837	0.399253	0.201214	0.985134	0.354661	0.543515	0.949822	0.147992	0	2.3393	0.00357238	0.812315	0.618621	0.834786	1.61148
				lcl|PKPP01005230.1_cds_PWA60900.1_38863	hypothetical protein CTI12_AA379850 [Artemisia annua]	35.2	not assigned.unknown	no hits &	0	0	0	0	0	0.00837578	0.07668	0	0.00917487	0.0318068	0.0660085	0	0.316779	0.011363	0.608803	0	0.0113867	0	0	0.0464766	0	0.0254467	0	0.0129819	0	0	0	0	0.0522842	0	0	0.0169012	0	0	0.0204963	0	0.0216605	0.0441944	0	0	0
				lcl|PKPP01005230.1_cds_PWA60901.1_38864	protein kinase-like domain, Phloem protein 2-like protein [Artemisia annua]	30.2.16	signalling.receptor kinases.Catharanthus roseus-like RLK1	(at5g28680 : 201.0) Receptor-like kinase required for maintenance of pollen tube growth. Display polar localization at the plasma membrane of the pollen tube tip.; ANXUR2 (ANX2); FUNCTIONS IN: protein serine/threonine kinase activity, protein kinase activity, kinase activity, ATP binding; INVOLVED IN: pollen tube growth; LOCATED IN: apical plasma membrane; EXPRESSED IN: 11 plant structures; EXPRESSED DURING: L mature pollen stage, M germinated pollen stage, 4 anthesis, C globular stage, petal differentiation and expansion stage; CONTAINS InterPro DOMAIN/s: Protein kinase, ATP binding site (InterPro:IPR017441), Malectin/receptor-like protein kinase (InterPro:IPR021720), Protein kinase, catalytic domain (InterPro:IPR000719), Serine-threonine/tyrosine-protein kinase (InterPro:IPR001245), Protein kinase-like domain (InterPro:IPR011009), Serine/threonine-protein kinase, active site (InterPro:IPR008271); BEST Arabidopsis thaliana protein match is: Malectin/receptor-like protein kinase family protein (TAIR:AT3G04690.1); Has 115671 Blast hits to 114295 proteins in 4417 species: Archae - 97; Bacteria - 12752; Metazoa - 43268; Fungi - 9644; Plants - 32773; Viruses - 427; Other Eukaryotes - 16710 (source: NCBI BLink). & (loc_os01g56330.1 : 197.0) no description available & (chl4|513519 : 109.0) no description available	0.204623	0	0.0996014	0	0	0	0.574127	0	0	0.137553	0	0	6.22124	0.132846	0	0	0	0.0444103	0	0.0344264	0.104427	0	0	0.0583265	0.109374	0	0.366255	0.243755	0.0413999	0.0640535	0	0	0.354602	0.32629	0.318681	0.0787886	0.183528	0.274982	0	0.086408	0
				lcl|PKPP01005231.1_cds_PWA60897.1_38865	zinc finger, CCHC-type [Artemisia annua]	35.2	not assigned.unknown		0	0	0.17588	0	0	0	0	0	0	0	2.21527	0	0	0	0	0	0	0	0	0	0	0	0	0	0	0	0	0	0	0	0	0	0	0	0	0	0	0	0	0	0
				lcl|PKPP01005232.1_cds_PWA60891.1_38866	profilin [Artemisia annua]	31.1	cell.organisation	(loc_os06g05880.1 : 206.0) no description available & (at5g56600 : 188.0) Encodes profilin3, a low-molecular weight, actin monomer-binding protein that regulates the organization of actin cytoskeleton. Originally known as profilin5, and later named profilin3. Expressed in vegetative organs.; profilin 3 (PRF3); FUNCTIONS IN: actin binding; INVOLVED IN: cytoskeleton organization, actin cytoskeleton organization; LOCATED IN: nucleus, actin cytoskeleton, cytoplasm; EXPRESSED IN: 26 plant structures; EXPRESSED DURING: 13 growth stages; CONTAINS InterPro DOMAIN/s: Profilin/allergen (InterPro:IPR002097), Profilin, plant (InterPro:IPR005455); BEST Arabidopsis thaliana protein match is: profilin 1 (TAIR:AT2G19760.1); Has 30201 Blast hits to 17322 proteins in 780 species: Archae - 12; Bacteria - 1396; Metazoa - 17338; Fungi - 3422; Plants - 5037; Viruses - 0; Other Eukaryotes - 2996 (source: NCBI BLink). & (chl4|509765 : 86.3) no description available	95.1629	79.6732	68.9761	93.5778	100.244	120.763	91.5705	227.927	85.4437	73.5324	203.701	79.1926	153.392	89.6268	31.6084	92.5727	77.0564	89.9939	84.7152	139.094	113.96	86.1607	103.022	84.9082	86.8757	102.952	88.1169	135.265	176.009	91.2187	113.74	144.55	94.2055	150.161	111.831	162.395	112.797	97.544	144.438	100.951	135.873
				lcl|PKPP01005232.1_cds_PWA60892.1_38867	Profilin-2 [Artemisia annua]	31.1	cell.organisation	(loc_os10g17680.1 : 171.0) no description available & (at5g56600 : 166.0) Encodes profilin3, a low-molecular weight, actin monomer-binding protein that regulates the organization of actin cytoskeleton. Originally known as profilin5, and later named profilin3. Expressed in vegetative organs.; profilin 3 (PRF3); FUNCTIONS IN: actin binding; INVOLVED IN: cytoskeleton organization, actin cytoskeleton organization; LOCATED IN: nucleus, actin cytoskeleton, cytoplasm; EXPRESSED IN: 26 plant structures; EXPRESSED DURING: 13 growth stages; CONTAINS InterPro DOMAIN/s: Profilin/allergen (InterPro:IPR002097), Profilin, plant (InterPro:IPR005455); BEST Arabidopsis thaliana protein match is: profilin 1 (TAIR:AT2G19760.1); Has 30201 Blast hits to 17322 proteins in 780 species: Archae - 12; Bacteria - 1396; Metazoa - 17338; Fungi - 3422; Plants - 5037; Viruses - 0; Other Eukaryotes - 2996 (source: NCBI BLink). & (chl4|509765 : 83.6) no description available	0.140127	0	0	0	0	0	0	0.764881	0	0	410.947	0	0	0	0.0545845	0	0	0	0	0	0	0.156566	0.154227	0	0	0	0	0	0.130726	0	0	0	0	0	0	0	0	0	0	0	0
				lcl|PKPP01005232.1_cds_PWA60893.1_38868	O-Glycosyl hydrolases family 17 protein [Artemisia annua]	26.4.1	misc.beta 1,3 glucan hydrolases.glucan endo-1,3-beta-glucosidase	(loc_os01g53750.1 : 565.0) no description available & (at5g56590 : 548.0) O-Glycosyl hydrolases family 17 protein; FUNCTIONS IN: cation binding, hydrolase activity, hydrolyzing O-glycosyl compounds, catalytic activity; INVOLVED IN: carbohydrate metabolic process; LOCATED IN: anchored to plasma membrane, plasma membrane, anchored to membrane, plant-type cell wall; EXPRESSED IN: 23 plant structures; EXPRESSED DURING: 13 growth stages; CONTAINS InterPro DOMAIN/s: X8 (InterPro:IPR012946), Glycoside hydrolase, catalytic core (InterPro:IPR017853), Glycoside hydrolase, family 17 (InterPro:IPR000490), Glycoside hydrolase, subgroup, catalytic core (InterPro:IPR013781); BEST Arabidopsis thaliana protein match is: O-Glycosyl hydrolases family 17 protein (TAIR:AT4G29360.1); Has 2891 Blast hits to 2808 proteins in 162 species: Archae - 0; Bacteria - 8; Metazoa - 4; Fungi - 51; Plants - 2805; Viruses - 0; Other Eukaryotes - 23 (source: NCBI BLink).	44.724	50.5086	25.7316	22.8607	24.7288	1.79948	17.9438	49.2653	7.3485	6.18604	7.86095	4.05394	5.25149	21.3413	0.937118	8.55826	8.32702	9.25902	6.98013	3.2088	6.68757	7.65035	7.12869	8.25791	9.62505	6.4835	4.16885	7.80508	7.74417	4.69346	7.72668	8.51448	5.1531	11.6799	3.90184	4.19319	3.16803	3.2832	9.20948	3.50033	3.86103
				lcl|PKPP01005232.1_cds_PWA60894.1_38869	mitogen-activated protein kinase kinase 1 [Artemisia annua]	30.6	signalling.MAP kinases	(at5g56580 : 515.0) Encodes a member of the MAP Kinase Kinase family of proteins. It can phosphorylate MPK12 in vitro and it can be dephosphorylated by MKP2 in vitro.; MAP kinase kinase 6 (MKK6); FUNCTIONS IN: MAP kinase kinase activity, kinase activity; INVOLVED IN: protein amino acid phosphorylation; EXPRESSED IN: 18 plant structures; EXPRESSED DURING: 12 growth stages; CONTAINS InterPro DOMAIN/s: Protein kinase, ATP binding site (InterPro:IPR017441), Protein kinase, catalytic domain (InterPro:IPR000719), Serine/threonine-protein kinase domain (InterPro:IPR002290), Serine/threonine-protein kinase-like domain (InterPro:IPR017442), Protein kinase-like domain (InterPro:IPR011009), Serine/threonine-protein kinase, active site (InterPro:IPR008271); BEST Arabidopsis thaliana protein match is: MAP kinase kinase 2 (TAIR:AT4G29810.1); Has 125172 Blast hits to 123800 proteins in 4446 species: Archae - 151; Bacteria - 14363; Metazoa - 46867; Fungi - 12279; Plants - 30893; Viruses - 513; Other Eukaryotes - 20106 (source: NCBI BLink). & (loc_os01g32660.2 : 484.0) no description available & (chl4|522802 : 188.0) no description available	4.51411	3.82042	2.34145	0.177933	0.561537	0.0391888	0.234223	1.73293	0.204632	0.0648801	0.06648	0.0793751	0	0.0633587	0.268764	0.183528	0.444438	0.268517	0.181546	0.200485	0.243034	0.629407	0.17471	0.44809	0.596814	0.169261	0.0443039	0.22484	0.430029	0.183296	0.045263	0.0515028	0.100623	0	0	0.055336	0.0603884	0.0616059	0.526648	0	0.198715
				lcl|PKPP01005232.1_cds_PWA60895.1_38870	hypothetical protein CTI12_AA378890 [Artemisia annua]	35.2	not assigned.unknown	no hits &	547.659	337.978	361.207	4858.74	4927.82	344.742	883.449	1630.32	4332.86	675.075	3615.59	27.9242	885.492	4966.84	1271.06	1597.27	4231.65	4234.92	1543.25	76.6398	5859.94	3838.75	1526.06	3879.92	3759.13	5963.95	5645.9	2423.11	2567.7	5608.56	5717.71	2222.28	5194.05	902.211	505.119	1058.54	456.35	956.862	2344.54	1213.53	1030.67
				lcl|PKPP01005232.1_cds_PWA60896.1_38871	phosphoinositide 3-kinase regulatory subunit 4 [Artemisia annua]	29.4	protein.postranslational modification	(at4g29380 : 320.0) protein kinase family protein / WD-40 repeat family protein; FUNCTIONS IN: protein serine/threonine kinase activity, binding, protein kinase activity, ATP binding; INVOLVED IN: protein amino acid phosphorylation, N-terminal protein myristoylation; LOCATED IN: CUL4 RING ubiquitin ligase complex; EXPRESSED IN: 22 plant structures; EXPRESSED DURING: 14 growth stages; CONTAINS InterPro DOMAIN/s: HEAT (InterPro:IPR000357), WD40 repeat 2 (InterPro:IPR019782), Armadillo-like helical (InterPro:IPR011989), WD40 repeat (InterPro:IPR001680), HEAT, type 2 (InterPro:IPR021133), Serine/threonine-protein kinase-like domain (InterPro:IPR017442), Protein kinase-like domain (InterPro:IPR011009), Serine/threonine-protein kinase, active site (InterPro:IPR008271), WD40 repeat-like-containing domain (InterPro:IPR011046), Protein kinase, catalytic domain (InterPro:IPR000719), WD40-repeat-containing domain (InterPro:IPR017986), WD40/YVTN repeat-like-containing domain (InterPro:IPR015943), Armadillo-type fold (InterPro:IPR016024), WD40 repeat, subgroup (InterPro:IPR019781); BEST Arabidopsis thaliana protein match is: Protein kinase superfamily protein (TAIR:AT1G33770.1); Has 29441 Blast hits to 28057 proteins in 1177 species: Archae - 18; Bacteria - 2884; Metazoa - 11045; Fungi - 5111; Plants - 4360; Viruses - 46; Other Eukaryotes - 5977 (source: NCBI BLink). & (loc_os02g55340.1 : 304.0) no description available & (chl4|523694 : 155.0) no description available	0.859587	1.64993	0.794844	1.7274	1.62701	1.01189	0.846043	0.894116	0.563314	1.04831	0.878433	0	0.81281	1.35545	0.241222	1.02538	0.599242	0.548728	1.09816	0.940123	1.15167	0.736542	0.681565	0.662302	0.845682	1.33126	1.00356	1.09724	0.372716	1.18216	1.19616	0.948747	1.48786	0.0237245	0.719097	1.21863	1.21591	1.55053	1.09353	1.71141	1.00027
				lcl|PKPP01005233.1_cds_PWA60890.1_38872	hypothetical protein CTI12_AA377070 [Artemisia annua]	35.2	not assigned.unknown	no hits &	4.73545	2.69564	4.59206	2.35619	2.88175	0.104476	0.765166	2.3777	3.56279	0.539514	4.07703	0.660048	0	3.29289	0	1.84408	2.50783	3.30219	1.40749	0.627355	0.698887	1.9173	1.88865	1.58006	1.59662	1.14359	0.460514	2.80954	3.81744	0.476314	0.658677	2.15504	0.313776	0.783845	0.118793	4.0263	1.12987	0	1.64226	1.15658	2.75404
				lcl|PKPP01005234.1_cds_PWA60888.1_38873	hypothetical protein CTI12_AA376940 [Artemisia annua]	35.2	not assigned.unknown	no hits &	0.300415	0	0	0	1.00901	0	0.844334	0.874568	0	0	0	0	0	0	0	0	0	0	0	0	0	0	0	0	0	0	0	0	0	0	0	0	0	0.47572	0	0	0.761913	0	0	0	0
				lcl|PKPP01005234.1_cds_PWA60889.1_38874	protein kinase superfamily protein [Artemisia annua]	29.4	protein.postranslational modification	(loc_os01g40840.1 : 599.0) no description available & (at4g32660 : 598.0) Encodes protein kinase AME3.; AME3; FUNCTIONS IN: protein serine/threonine kinase activity, protein kinase activity, kinase activity, ATP binding; INVOLVED IN: protein amino acid phosphorylation; LOCATED IN: cellular_component unknown; EXPRESSED IN: 24 plant structures; EXPRESSED DURING: 15 growth stages; CONTAINS InterPro DOMAIN/s: Protein kinase, catalytic domain (InterPro:IPR000719), Serine/threonine-protein kinase domain (InterPro:IPR002290), Serine/threonine-protein kinase-like domain (InterPro:IPR017442), Protein kinase-like domain (InterPro:IPR011009), Serine/threonine-protein kinase, active site (InterPro:IPR008271); BEST Arabidopsis thaliana protein match is: FUS3-complementing gene 1 (TAIR:AT3G53570.4); Has 35333 Blast hits to 34131 proteins in 2444 species: Archae - 798; Bacteria - 22429; Metazoa - 974; Fungi - 991; Plants - 531; Viruses - 0; Other Eukaryotes - 9610 (source: NCBI BLink). & (chl4|525661 : 444.0) no description available	15.5216	10.37	9.57982	13.968	14.1236	11.3943	15.3011	15.4198	8.41639	13.2563	12.76	8.96315	14.9049	14.7107	8.03976	16.6118	8.17099	7.8789	16.9957	7.96653	18.6342	16.0954	17.9874	15.9423	16.779	19.0882	21.7487	15.1928	5.7371	22.8597	20.2178	17.8379	22.6063	6.50328	28.3039	26.6259	32.2618	25.556	17.8875	30.8377	23.6695
				lcl|PKPP01005235.1_cds_PWA60885.1_38875	Ankyrin repeat-containing protein [Artemisia annua]	29.4	protein.postranslational modification	(loc_os03g45290.1 : 407.0) no description available & (chl4|521018 : 147.0) no description available & (at5g13530 : 114.0) Encodes KEEP ON GOING (KEG), a RING E3 ligase involved in abscisic acid signaling. KEG is essential for Arabidopsis growth and development. ABA promotes KEG degradation via the ubiquitin dependent 26S proteasome pathway.; KEEP ON GOING (KEG); CONTAINS InterPro DOMAIN/s: Zinc finger, RING-type, conserved site (InterPro:IPR017907), Zinc finger, RING-type (InterPro:IPR001841), Serine/threonine-protein kinase domain (InterPro:IPR002290), Serine/threonine-protein kinase-like domain (InterPro:IPR017442), Protein kinase-like domain (InterPro:IPR011009), Protein kinase, catalytic domain (InterPro:IPR000719), Zinc finger, C3HC4 RING-type (InterPro:IPR018957), Ankyrin repeat-containing domain (InterPro:IPR020683), Tyrosine-protein kinase, catalytic domain (InterPro:IPR020635), Ankyrin repeat (InterPro:IPR002110); BEST Arabidopsis thaliana protein match is: Protein kinase superfamily protein (TAIR:AT4G32250.3).	0.00502574	0.0114038	0.0150399	0.0159485	0	0	0.296628	0	0.016197	0.554622	0	0	0.450863	0.0401197	0.0156617	0	0.0201018	0	0	0	0	0	0.0442516	0.0458359	0.024316	0	0	0	0.843944	0	0	0	0	0.0716263	0	0	0	0	0	0	0
				lcl|PKPP01005235.1_cds_PWA60886.1_38876	myb-like domain, Myb/SANT-like DNA-binding domain protein [Artemisia annua]	35.2	not assigned.unknown	no hits &	0	0	0	0	0	0	0	0	0	0.108336	0	0	0	0.0987537	0.0383454	0	0	0	0	0	0	0	0	0	0	0	0	0	0	0	0	0	0	0	0	0	0	0	0	0	0
				lcl|PKPP01005235.1_cds_PWA60887.1_38877	hypothetical protein CTI12_AA376250 [Artemisia annua]	35.2	not assigned.unknown	no hits &	0	0.0290745	0.038345	0	0.0860729	0	0	0	0	0	0	0	0	0	0	0	0	0.100565	0	0.0374761	0	0.114533	0	0.116861	0	0	0.14305	0	0	0.0739789	0.0730733	0	0	0	0.369007	0	0.0974919	0	0	0	0
				lcl|PKPP01005236.1_cds_PWA60881.1_38878	S-crystallin [Artemisia annua]	26.9	misc.glutathione S transferases	(at5g41210 : 324.0) Encodes glutathione transferase belonging to the theta class of GSTs. Naming convention according to Wagner et al. (2002).; glutathione S-transferase THETA 1 (GSTT1); FUNCTIONS IN: glutathione transferase activity; INVOLVED IN: toxin catabolic process; LOCATED IN: peroxisome, cytoplasm; EXPRESSED IN: 22 plant structures; EXPRESSED DURING: 13 growth stages; CONTAINS InterPro DOMAIN/s: Thioredoxin fold (InterPro:IPR012335), Glutathione S-transferase, C-terminal-like (InterPro:IPR010987), Glutathione S-transferase/chloride channel, C-terminal (InterPro:IPR017933), Glutathione S-transferase, N-terminal (InterPro:IPR004045), Thioredoxin-like fold (InterPro:IPR012336); BEST Arabidopsis thaliana protein match is: glutathione S-transferase THETA 3 (TAIR:AT5G41220.1); Has 1807 Blast hits to 1807 proteins in 277 species: Archae - 0; Bacteria - 0; Metazoa - 736; Fungi - 347; Plants - 385; Viruses - 0; Other Eukaryotes - 339 (source: NCBI BLink). & (loc_os11g37730.1 : 298.0) no description available & (chl4|522714 : 150.0) no description available	30.5967	7.4335	16.744	9.2641	7.90306	1.42834	6.13153	67.724	10.0595	6.34055	78.8771	3.94456	9.02717	8.01181	0.106383	15.4716	10.5118	10.6517	17.472	5.9708	5.93804	9.90853	19.1967	9.63572	12.1057	5.93176	1.2048	11.534	7.7472	2.23311	6.50845	13.8222	2.22804	9.2132	11.5612	20.2323	6.80714	6.41019	11.3361	9.02281	12.8272
				lcl|PKPP01005236.1_cds_PWA60882.1_38879	jacalin-like lectin domain-containing protein [Artemisia annua]	35.2	not assigned.unknown	no hits &	0.0553418	0	0	0	0	0.0584033	0	0	0	0	0	0	0	0	0	0	0	0	0	0.0809308	0	0	0	0	0	0	0	0	0	0	0	0	0	0	0.199221	0	0	0	0	0	0
				lcl|PKPP01005236.1_cds_PWA60883.1_38880	aldehyde dehydrogenase 22A1 [Artemisia annua]	16.4.2.1	secondary metabolism.N misc.betaine.betaine-aldehyde dehydrogenase	(loc_os07g48920.1 : 935.0) no description available & (at3g66658 : 924.0) Encodes a putative aldehyde dehydrogenase. The gene is not responsive to osmotic stress and is expressed constitutively at a low level in plantlets and root cultures.; aldehyde dehydrogenase 22A1 (ALDH22A1); FUNCTIONS IN: 3-chloroallyl aldehyde dehydrogenase activity, oxidoreductase activity; INVOLVED IN: oxidation reduction, metabolic process; LOCATED IN: endoplasmic reticulum; EXPRESSED IN: 23 plant structures; EXPRESSED DURING: 13 growth stages; CONTAINS InterPro DOMAIN/s: Aldehyde/histidinol dehydrogenase (InterPro:IPR016161), Aldehyde dehydrogenase (InterPro:IPR015590), Aldehyde dehydrogenase, N-terminal (InterPro:IPR016162), Aldehyde dehydrogenase, conserved site (InterPro:IPR016160); BEST Arabidopsis thaliana protein match is: aldehyde dehydrogenase 10A8 (TAIR:AT1G74920.1); Has 35333 Blast hits to 34131 proteins in 2444 species: Archae - 798; Bacteria - 22429; Metazoa - 974; Fungi - 991; Plants - 531; Viruses - 0; Other Eukaryotes - 9610 (source: NCBI BLink). & (chl4|511299 : 539.0) no description available	14.6417	23.2701	11.5632	14.9203	14.954	2.99994	15.9523	22.299	4.09535	12.8115	16.2614	3.07513	16.3459	14.4647	1.29067	10.9555	4.61204	4.32176	11.356	4.33604	10.2334	13.1254	11.106	14.2507	14.3458	9.13357	6.01618	14.9422	8.34232	5.62479	9.15253	14.6412	5.69829	11.9618	5.18435	7.90802	7.59159	6.90442	14.5529	7.91774	9.19113
				lcl|PKPP01005236.1_cds_PWA60884.1_38881	zinc finger, CW-type, DNA-binding pseudobarrel domain protein [Artemisia annua]	17.1.2	hormone metabolism.abscisic acid.signal transduction	(at2g30470 : 200.0) HSI2 is a member of a novel family of B3 domain proteins with a sequence similar to the ERF-associated amphiphilic repression (EAR) motif. It functions as an active repressor of the Spo minimal promoter (derived from a gene for sweet potato sporamin A1) through the EAR motif. It contains a plant-specific B3 DNA-binding domain. The Arabidopsis genome contains 42 genes with B3 domains which could be classified into three families that are represented by ABI3, ARF1 and RAV1. HSI2 belongs to the ABI3 family. It is expressed at similar levels in all organs. Treatment with 6% sucrose showed a slight increase in transcript levels after 24 h. No changes were observed after treatment with 50ÂµM ABA. It is localized in the nucleus via a nuclear localization sequence located in the fourth conserved region of the C-terminal B3 domain.; high-level expression of sugar-inducible gene 2 (HSI2); CONTAINS InterPro DOMAIN/s: Transcriptional factor B3 (InterPro:IPR003340), Zinc finger, CW-type (InterPro:IPR011124); BEST Arabidopsis thaliana protein match is: HSI2-like 1 (TAIR:AT4G32010.1); Has 1263 Blast hits to 1242 proteins in 97 species: Archae - 0; Bacteria - 5; Metazoa - 31; Fungi - 0; Plants - 1168; Viruses - 0; Other Eukaryotes - 59 (source: NCBI BLink). & (loc_os07g37610.1 : 182.0) no description available	0.148983	0.22771	0.433069	0	0	0.0930176	0.530186	0.314915	0.06456	0.460553	0.548068	0	0.70677	0.0160691	0.0749115	0.0154405	0.0162548	0.0465112	0.0176109	0.210922	0.0942787	0.125341	0	0.0548093	0.13569	0.320403	0.0223641	0.13204	0.328914	0.138789	0.0916927	0.0713565	0.15238	0.11885	0.485742	0.228513	0.609668	0.342077	0	0.499268	0.401236
				lcl|PKPP01005237.1_cds_PWA60876.1_38882	hypothetical protein CTI12_AA378350 [Artemisia annua]	35.2	not assigned.unknown	no hits &	0	8.43491	0	0	0	0	0	0	0	0	1.03894	0	0	0	0.492473	0	0	0	0	0.120926	4.46252	0	0	0.360321	0	4.21271	6.17498	0	0.925722	9.12406	2.70371	0	5.50967	0	0	0	0	0	0	0	0
				lcl|PKPP01005237.1_cds_PWA60877.1_38883	hypothetical protein CTI12_AA378360 [Artemisia annua]	35.2	not assigned.unknown	(loc_os05g32850.2 : 542.0) no description available & (at4g14240 : 533.0) CONTAINS InterPro DOMAIN/s: Protein of unknown function DUF21 (InterPro:IPR002550), Cystathionine beta-synthase, core (InterPro:IPR000644); BEST Arabidopsis thaliana protein match is: CBS domain-containing protein with a domain of unknown function (DUF21) (TAIR:AT4G14230.1); Has 30201 Blast hits to 17322 proteins in 780 species: Archae - 12; Bacteria - 1396; Metazoa - 17338; Fungi - 3422; Plants - 5037; Viruses - 0; Other Eukaryotes - 2996 (source: NCBI BLink). & (chl4|517495 : 282.0) no description available	3.57634	13.9271	1.16206	4.00438	4.73277	1.3872	10.533	12.0403	1.14738	5.7066	8.20484	0	5.72756	4.16544	10.4814	1.97665	1.18915	0.894576	1.81728	11.58	1.77879	1.91875	1.89476	2.05934	2.35237	2.12003	2.12898	1.67455	3.17607	1.91141	1.67517	1.45781	1.79112	3.05284	5.10479	3.67518	4.31108	3.4297	1.41044	4.2571	4.44625
				lcl|PKPP01005237.1_cds_PWA60878.1_38884	glutathione peroxidase 4 [Artemisia annua]	21.2.2	redox.ascorbate and glutathione.glutathione	(at2g48150 : 233.0) Encodes glutathione peroxidase.; glutathione peroxidase 4 (GPX4); FUNCTIONS IN: glutathione peroxidase activity; INVOLVED IN: oxidation reduction, response to oxidative stress, N-terminal protein myristoylation; LOCATED IN: cytosol; EXPRESSED IN: 6 plant structures; EXPRESSED DURING: L mature pollen stage, M germinated pollen stage, 4 anthesis, petal differentiation and expansion stage; CONTAINS InterPro DOMAIN/s: Thioredoxin fold (InterPro:IPR012335), Thioredoxin-like fold (InterPro:IPR012336), Glutathione peroxidase (InterPro:IPR000889); BEST Arabidopsis thaliana protein match is: glutathione peroxidase 5 (TAIR:AT3G63080.1); Has 7346 Blast hits to 7345 proteins in 1724 species: Archae - 2; Bacteria - 3554; Metazoa - 785; Fungi - 210; Plants - 383; Viruses - 8; Other Eukaryotes - 2404 (source: NCBI BLink). & (loc_os04g46960.2 : 231.0) no description available & (chl4|521446 : 135.0) no description available	1.66303	5.31889	0.373359	1.58198	1.38311	5.7932	0	0	3.21578	0.509935	0	0	0	0.497977	0	1.03767	2.91409	3.10766	1.54407	6.19955	0.447246	0.283144	1.09853	0	0.689676	0.506651	0	2.74112	0.17731	0	0	3.00894	1.00399	0.225726	0	1.32511	0.241016	0	1.65571	0	1.85054
				lcl|PKPP01005237.1_cds_PWA60879.1_38885	CID domain-containing protein [Artemisia annua]	27.3.68	RNA.regulation of transcription.PWWP domain protein	(loc_os03g24339.1 : 365.0) no description available & (at3g63070 : 236.0) Tudor/PWWP/MBT domain-containing protein; FUNCTIONS IN: molecular_function unknown; INVOLVED IN: biological_process unknown; LOCATED IN: cellular_component unknown; EXPRESSED IN: 25 plant structures; EXPRESSED DURING: 14 growth stages; CONTAINS InterPro DOMAIN/s: RNA polymerase II, large subunit, CTD (InterPro:IPR006569), PWWP (InterPro:IPR000313); BEST Arabidopsis thaliana protein match is: Tudor/PWWP/MBT domain-containing protein (TAIR:AT2G48160.1); Has 1177 Blast hits to 1087 proteins in 165 species: Archae - 0; Bacteria - 37; Metazoa - 667; Fungi - 174; Plants - 161; Viruses - 0; Other Eukaryotes - 138 (source: NCBI BLink).	18.107	27.6827	13.5091	16.3016	16.3495	13.8049	16.2691	14.8844	6.43254	14.7971	15.7109	0.442781	13.5259	15.9046	12.2805	12.5966	8.21302	7.77614	14.079	13.4497	21.3046	14.5999	11.4817	15.8134	15.3451	24.3257	29.0959	15.2619	23.7577	28.3947	25.14	15.8349	30.561	3.41077	16.541	14.2035	16.6066	16.8439	15.9118	17.6144	15.7586
				lcl|PKPP01005237.1_cds_PWA60880.1_38886	FAD/NAD(P)-binding domain-containing protein [Artemisia annua]	13.1.5.2.41	amino acid metabolism.synthesis.serine-glycine-cysteine group.glycine.sarcosine oxidase	(at2g24580 : 499.0) FAD-dependent oxidoreductase family protein; FUNCTIONS IN: sarcosine oxidase activity; INVOLVED IN: tetrahydrofolate metabolic process, oxidation reduction; LOCATED IN: cellular_component unknown; EXPRESSED IN: 23 plant structures; EXPRESSED DURING: 13 growth stages; CONTAINS InterPro DOMAIN/s: FAD dependent oxidoreductase (InterPro:IPR006076), Sarcosine oxidase, monomeric (InterPro:IPR006281); Has 4031 Blast hits to 4005 proteins in 935 species: Archae - 135; Bacteria - 2670; Metazoa - 148; Fungi - 247; Plants - 60; Viruses - 0; Other Eukaryotes - 771 (source: NCBI BLink). & (loc_os12g35890.1 : 387.0) no description available & (chl4|512705 : 87.8) no description available	2.65792	3.93779	4.50156	1.5426	2.05685	0	1.98427	6.75627	2.99791	4.67159	5.84018	6.20022	0.559618	2.05824	0.754156	11.8807	3.56677	4.1957	14.5775	0.872423	30.8546	5.45069	10.3234	5.37015	4.87287	32.7866	85.6812	3.43283	5.61437	87.7439	37.1577	2.67735	76.714	1.56251	0.393767	0.513197	0	1.96778	2.97808	0.671754	1.69172
				lcl|PKPP01005238.1_cds_PWA60875.1_38887	reverse transcriptase [Artemisia annua]	35.2	not assigned.unknown	no hits &	0	0	0	0	0	0	0	0	0	0	0	0	0	0	0	0	0	0	0	0	0	0	0	0	0	0	0	0	0	0	0	0	0	0	0	0	0	0	0	0	0
				lcl|PKPP01005239.1_cds_PWA60866.1_38888	DNA mismatch repair protein MutS, connector domain-containing protein [Artemisia annua]	35.2	not assigned.unknown	no hits &	7.95397	4.08671	4.55701	1.69253	1.97313	0.522075	0.162938	4.11805	0.249118	0.0631876	0.356102	0.257682	0	1.82032	0.0240884	0.923491	0.309174	0.251673	1.41295	0.361726	0.145517	1.31277	1.39525	1.23371	0.972376	0.164845	0.0431482	0.382125	0.34614	0.0446286	0.39674	0.321233	0.048999	0.0367214	0.111304	0.107785	0	0	0.5642	0	0.451573
				lcl|PKPP01005239.1_cds_PWA60867.1_38889	multiprotein bridging factor 1C [Artemisia annua]	17.5.3	hormone metabolism.ethylene.induced-regulated-responsive-activated	(at3g24500 : 159.0) One of three genes in A. thaliana encoding multiprotein bridging factor 1, a highly conserved transcriptional coactivator. May serve as a bridging factor between a bZIP factor and TBP. Its expression is specifically elevated in response to pathogen infection, salinity, drought, heat, hydrogen peroxide, and application of abscisic acid or salicylic acid. Constitutive expression enhances the tolerance of transgenic plants to various biotic and abiotic stresses.; multiprotein bridging factor 1C (MBF1C); FUNCTIONS IN: transcription coactivator activity, DNA binding, sequence-specific DNA binding transcription factor activity; INVOLVED IN: in 7 processes; LOCATED IN: nucleolus; EXPRESSED IN: 24 plant structures; EXPRESSED DURING: 14 growth stages; CONTAINS InterPro DOMAIN/s: Multiprotein bridging factor 1, N-terminal (InterPro:IPR013729); BEST Arabidopsis thaliana protein match is: multiprotein bridging factor 1B (TAIR:AT3G58680.1). & (loc_os06g39240.1 : 131.0) no description available & (chl4|519165 : 97.8) no description available	2.4399	58.5365	1.51375	315.656	318.903	7.78743	538.522	16.2417	1168.96	233.868	48.4753	0.991913	1890.4	326.127	0.18545	166.39	1149.78	1136.12	184.321	13.6631	1.54041	409.188	177.761	376.528	378.767	1.2691	0.49828	1.63438	56.961	0.85896	0.848445	2.64974	0.943078	604.997	32.5622	12.2397	14.942	52.8893	1.77694	2.54922	12.6645
				lcl|PKPP01005239.1_cds_PWA60868.1_38890	hypothetical protein CTI12_AA341070 [Artemisia annua]	29.5.11.4.3.2	protein.degradation.ubiquitin.E3.SCF.FBOX	(at4g29420 : 107.0) F-box/RNI-like superfamily protein; CONTAINS InterPro DOMAIN/s: F-box domain, cyclin-like (InterPro:IPR001810), F-box domain, Skp2-like (InterPro:IPR022364); Has 59 Blast hits to 57 proteins in 11 species: Archae - 0; Bacteria - 0; Metazoa - 0; Fungi - 0; Plants - 58; Viruses - 0; Other Eukaryotes - 1 (source: NCBI BLink).	0.269744	0.556427	0.146769	0.233452	0.494177	0	0.103381	0.6425	0.711274	0	0.821601	0	0.209515	0.685148	0.0382091	0.283519	0.392332	0.673611	0.498052	0.215164	0.923281	0.87677	0.971628	1.34188	0.118645	0.261478	1.09507	0.538782	0.0915082	1.55738	0.699235	0.873502	1.55445	0	0	0	0	0	0.325432	0	0
				lcl|PKPP01005239.1_cds_PWA60869.1_38891	zinc knuckle CX2CX4HX4C [Artemisia annua]	35.2	not assigned.unknown	no hits &	0.3417	0.22188	0.0148822	0.126249	0.0668118	0.041985	0.356413	0	0.0160271	0.259992	0.0208273	0	0.276178	0.0992472	0.116231	0.167002	0	0	0.0606021	0.0528745	0.0234048	0.200032	0.0739774	0.0907101	0.168427	0.0265135	0.083279	0.0546317	0.0761024	0	0.0283606	0.029524	0.0630477	0.0944999	0.859296	0.208032	0.529729	1.27382	0.0329983	0.387325	0.0830063
				lcl|PKPP01005239.1_cds_PWA60870.1_38892	hypothetical protein CTI12_AA341090 [Artemisia annua]	35.2	not assigned.unknown	no hits &	1.03874	6.52704	1.19558	2.02849	1.61023	5.22805	2.35801	3.14029	0.257513	4.24562	3.01175	0	5.80282	0.637855	1.74302	2.46352	0.639189	0	0.973715	10.049	56.032	9.28485	0.703548	6.92298	5.41234	46.0082	58.8751	3.51115	95.4148	54.8979	44.2009	3.3206	58.248	0	4.02692	6.12796	7.29543	4.34146	4.24156	6.84562	4.66792
				lcl|PKPP01005239.1_cds_PWA60871.1_38893	GPCR kinase [Artemisia annua]	29.4	protein.postranslational modification	(at5g18190 : 896.0) Protein kinase family protein; FUNCTIONS IN: protein serine/threonine kinase activity, protein kinase activity, kinase activity, ATP binding; INVOLVED IN: protein amino acid phosphorylation; LOCATED IN: cellular_component unknown; EXPRESSED IN: 24 plant structures; EXPRESSED DURING: 15 growth stages; CONTAINS InterPro DOMAIN/s: Protein kinase, ATP binding site (InterPro:IPR017441), Protein kinase, catalytic domain (InterPro:IPR000719), Serine/threonine-protein kinase-like domain (InterPro:IPR017442), Protein kinase-like domain (InterPro:IPR011009), Serine/threonine-protein kinase, active site (InterPro:IPR008271); BEST Arabidopsis thaliana protein match is: Protein kinase family protein (TAIR:AT3G03940.1); Has 1807 Blast hits to 1807 proteins in 277 species: Archae - 0; Bacteria - 0; Metazoa - 736; Fungi - 347; Plants - 385; Viruses - 0; Other Eukaryotes - 339 (source: NCBI BLink). & (loc_os01g56580.2 : 889.0) no description available & (chl4|516367 : 773.0) no description available	24.6356	21.4802	18.6512	51.4198	50.9627	26.7972	54.7947	22.4964	20.5876	53.4572	36.7753	3.26651	50.6447	50.2565	4.77038	53.1767	23.5996	21.8006	52.1538	22.0046	53.677	44.8833	49.2856	42.9764	44.5401	53.2729	57.6782	50.6578	26.8669	55.7722	55.3293	53.2547	55.7691	11.8673	47.415	34.7448	53.724	47.8869	51.0106	40.7136	37.9753
				lcl|PKPP01005239.1_cds_PWA60872.1_38894	Six-bladed beta-propeller, TolB-like protein [Artemisia annua]	35.2	not assigned.unknown	no hits &	0	0	0	0	0	0	0	0	0	0	0	0	0	0	0	0	0	0	0	0	0	0	0	0	0	0	0	0	0	0	0	0	0	0	0	0	0	0	0	0	0
				lcl|PKPP01005239.1_cds_PWA60873.1_38895	hypothetical protein CTI12_AA341120 [Artemisia annua]	35.2	not assigned.unknown	no hits &	0	0	0	0	0	0	0	0	0	0	0	0	0	0	0	0	0	0	0	0.0632195	0	0	0	0	0	0	0	0	0	0	0	0	0	0	0	0	0	0	0	0	0
				lcl|PKPP01005239.1_cds_PWA60874.1_38896	LSM domain, Small ribonucleoprotein associated, SmB/SmN [Artemisia annua]	27.1	RNA.processing	(at5g44500 : 147.0) Small nuclear ribonucleoprotein family protein; FUNCTIONS IN: molecular_function unknown; LOCATED IN: nucleolus, nucleus, small nucleolar ribonucleoprotein complex; EXPRESSED IN: 7 plant structures; EXPRESSED DURING: 6 growth stages; CONTAINS InterPro DOMAIN/s: Like-Sm ribonucleoprotein (LSM) domain (InterPro:IPR001163), Small ribonucleoprotein associated, SmB/SmN (InterPro:IPR017131), Like-Sm ribonucleoprotein (LSM) domain, eukaryotic/archaea-type (InterPro:IPR006649), Like-Sm ribonucleoprotein (LSM)-related domain (InterPro:IPR010920); BEST Arabidopsis thaliana protein match is: small nuclear ribonucleoprotein associated protein B (TAIR:AT4G20440.4); Has 60118 Blast hits to 30363 proteins in 1233 species: Archae - 62; Bacteria - 7735; Metazoa - 31237; Fungi - 6515; Plants - 7441; Viruses - 1395; Other Eukaryotes - 5733 (source: NCBI BLink). & (loc_os07g07220.1 : 117.0) no description available & (chl4|515185 : 102.0) no description available	0.287426	0.605287	0.156316	0.251351	0.0441074	0.856331	0.389018	0.343036	0	0.323063	0.273735	0.0447487	0.282994	0	0.374166	0.0505563	0.0524446	0.0513777	0	0.3073	0.24696	0.0588446	0	0.179313	0.127108	0	0	0	0.494164	0	0.0750114	0.0777395	0.0837393	0.376612	0.375778	0	0.299477	0.303847	0	0.101629	0
				lcl|PKPP01005240.1_cds_PWA60860.1_38897	hypothetical protein CTI12_AA378470 [Artemisia annua]	35.2	not assigned.unknown	no hits &	0	0	0	0	0	0	2.09165	0.722183	0	1.35191	0.692622	0	2.11949	0	0	0	0	0	0	0	0	0.369565	0	0.377076	0	0	0	0	0.308571	0	0	0.490917	0	0	0.595339	0	0	0	0	0	0.690104
				lcl|PKPP01005240.1_cds_PWA60861.1_38898	fatty acid desaturase family protein [Artemisia annua]	11.2.1	lipid metabolism.FA desaturation.desaturase	(at3g15850 : 274.0) Chloroplastic enzyme responsible for the synthesis of 16:1 fatty acids from galactolipids and sulpholipids. Uses ferredoxin as electron donor.; fatty acid desaturase 5 (FAD5); CONTAINS InterPro DOMAIN/s: Fatty acid desaturase, type 1, core (InterPro:IPR015876), Fatty acid desaturase, type 1 (InterPro:IPR005804); BEST Arabidopsis thaliana protein match is: Fatty acid desaturase family protein (TAIR:AT3G15870.1); Has 3424 Blast hits to 3424 proteins in 822 species: Archae - 0; Bacteria - 1534; Metazoa - 801; Fungi - 236; Plants - 106; Viruses - 4; Other Eukaryotes - 743 (source: NCBI BLink). & (chl4|526032 : 217.0) no description available	0.104427	0.0538854	0.0310558	0	0.0547074	0.0068757	0.0413579	0.0286477	0.0104988	0.0267452	0.0960143	0	0.0278329	0	0	0.0127149	0	0	0.0132327	0.0098136	0.0153316	0.0291186	0.0286835	0	0.0472842	0.034736	0	0	0.0364691	0.0564246	0	0	0.0413002	0.0154758	0	0	0.0247861	0	0	0	0
				lcl|PKPP01005240.1_cds_PWA60862.1_38899	hypothetical protein CTI12_AA378490 [Artemisia annua]	35.2	not assigned.unknown	no hits &	0.532406	0.431454	0.398317	0	0	0.456113	1.00806	0	0	0.312991	0	0	0.171636	0	0	0	0	0.074617	0	0.124499	0	0.0849811	0	0	0.0919978	0	0	0.208886	1.13529	0	0	0	0	0	0.136898	0.397709	0.434022	0.295181	0	0.29619	0.158689
				lcl|PKPP01005240.1_cds_PWA60863.1_38900	hypothetical protein CTI12_AA378500 [Artemisia annua]	35.2	not assigned.unknown	no hits &	0	0	0.0171075	0	0	0	0	0	0	0	0.0357969	0	0	0	0	0	0	0	0	0	0.0402271	0.0382006	0	0	0	0	0	0	0	0	0.0243724	0	0	0	0	0.0297963	0	0	0	0	0
				lcl|PKPP01005240.1_cds_PWA60864.1_38901	DNA helicase Pif1-like protein [Artemisia annua]	35.2	not assigned.unknown		0	0	0.0556136	0	0	0	0.307316	0	0	0.151914	0	0	0.0611658	0	0.00965214	0	0	0	0	0	0	0	0	0	0	0	0	0	0.0764743	0	0	0	0	0	0	0.215945	0	0	0	0.192988	0.0516982
				lcl|PKPP01005240.1_cds_PWA60865.1_38902	phosphate transporter 1,7 [Artemisia annua]	34.7	transport.phosphate	(at2g38940 : 803.0) Encodes Pht1;4, a member of the Pht1 family of phosphate transporters which include: Pht1;1/At5g43350, Pht1;2/At5g43370, Pht1;3/At5g43360, Pht1;4/At2g38940, Pht1;5/At2g32830, Pht1;6/At5g43340, Pht1;7/At3g54700, Pht1;8/At1g20860, Pht1;9/At1g76430 (Plant Journal 2002, 31:341).; phosphate transporter 1;4 (PHT1;4); FUNCTIONS IN: phosphate transmembrane transporter activity, carbohydrate transmembrane transporter activity, inorganic phosphate transmembrane transporter activity, sugar:hydrogen symporter activity; INVOLVED IN: transport, phosphate transport, transmembrane transport; LOCATED IN: nucleus, plasma membrane, vacuole, membrane; EXPRESSED IN: male gametophyte, cultured cell, pollen tube, leaf; EXPRESSED DURING: L mature pollen stage, M germinated pollen stage; CONTAINS InterPro DOMAIN/s: Major facilitator superfamily (InterPro:IPR020846), General substrate transporter (InterPro:IPR005828), Phosphate permease (InterPro:IPR004738), Major facilitator superfamily, general substrate transporter (InterPro:IPR016196); BEST Arabidopsis thaliana protein match is: phosphate transporter 1;7 (TAIR:AT3G54700.1); Has 27225 Blast hits to 27133 proteins in 2002 species: Archae - 605; Bacteria - 19470; Metazoa - 1461; Fungi - 3457; Plants - 1450; Viruses - 2; Other Eukaryotes - 780 (source: NCBI BLink). & (loc_os10g30790.2 : 758.0) no description available & (chl4|516808 : 157.0) no description available	4.81497	37.4149	3.06611	84.8868	79.996	88.4174	90.1971	39.0987	53.4501	136.874	176.986	0.235553	156.426	81.2056	0.039321	118.03	63.4086	59.6559	118.316	55.9616	26.6279	93.5893	113.056	95.5834	97.4585	26.2898	8.98731	100.025	2.01526	9.3248	27.488	100.439	9.43814	30.7147	65.117	63.0583	106.642	79.4488	98.729	89.2333	78.5992
				lcl|PKPP01005241.1_cds_PWA60854.1_38903	6-phosphogluconate dehydrogenase, C-terminal-like protein [Artemisia annua]	10.1.4	cell wall.precursor synthesis.UDP-Glc dehydrogenase (UGD)	(at5g15490 : 595.0) UDP-glucose 6-dehydrogenase family protein; FUNCTIONS IN: in 7 functions; INVOLVED IN: oxidation reduction, metabolic process; LOCATED IN: cytosol, cell wall, nucleus; EXPRESSED IN: 24 plant structures; EXPRESSED DURING: 13 growth stages; CONTAINS InterPro DOMAIN/s: UDP-glucose/GDP-mannose dehydrogenase, N-terminal (InterPro:IPR001732), 6-phosphogluconate dehydrogenase, C-terminal-like (InterPro:IPR008927), Dehydrogenase, multihelical (InterPro:IPR013328), UDP-glucose/GDP-mannose dehydrogenase, dimerisation and substrate-binding domain (InterPro:IPR014028), UDP-glucose/GDP-mannose dehydrogenase, C-terminal (InterPro:IPR014027), NAD(P)-binding domain (InterPro:IPR016040), UDP-glucose/GDP-mannose dehydrogenase, dimerisation (InterPro:IPR014026), Nucleotide sugar dehydrogenase (InterPro:IPR017476); BEST Arabidopsis thaliana protein match is: UDP-glucose 6-dehydrogenase family protein (TAIR:AT3G29360.2); Has 13373 Blast hits to 13344 proteins in 2170 species: Archae - 309; Bacteria - 7111; Metazoa - 214; Fungi - 99; Plants - 213; Viruses - 14; Other Eukaryotes - 5413 (source: NCBI BLink). & (loc_os12g25700.3 : 592.0) no description available & (chl4|514904 : 442.0) no description available	8.38286	19.9641	11.871	4.48119	3.96588	0.791246	4.41288	12.9271	7.66419	15.8795	34.0083	0.465616	3.03991	3.63371	0.12164	6.29631	9.16037	9.08818	6.87982	7.1992	1.96528	3.91638	5.33007	3.73987	4.26561	2.34823	1.362	5.07284	15.2799	0.835566	2.06929	5.43238	0.859851	13.8228	1.96397	6.13423	1.6319	2.40414	4.6026	5.19416	4.8321
				lcl|PKPP01005241.1_cds_PWA60855.1_38904	yip1 domain-containing protein [Artemisia annua]	35.1	not assigned.no ontology	(at5g27490 : 345.0) Integral membrane Yip1 family protein; FUNCTIONS IN: molecular_function unknown; INVOLVED IN: biological_process unknown; LOCATED IN: membrane; EXPRESSED IN: 23 plant structures; EXPRESSED DURING: 14 growth stages; CONTAINS InterPro DOMAIN/s: Yip1 domain (InterPro:IPR006977); BEST Arabidopsis thaliana protein match is: Integral membrane Yip1 family protein (TAIR:AT3G05280.1); Has 530 Blast hits to 529 proteins in 180 species: Archae - 0; Bacteria - 0; Metazoa - 237; Fungi - 113; Plants - 90; Viruses - 0; Other Eukaryotes - 90 (source: NCBI BLink). & (loc_os01g42480.1 : 285.0) no description available & (chl4|517564 : 118.0) no description available	3.05322	0.0217179	0.143213	0.546712	0.546499	0	0.887716	2.80031	0.154232	0.665043	4.20891	0.223347	0.408878	0.955071	0	0.479527	0.344544	0.187798	0.583183	0.0279936	0.405411	0.556094	0.421373	0.872917	1.01879	0.459259	0.320562	0.683448	0.0357165	0.221041	0.109167	0.568227	0.182015	0.227347	0.0689094	0.80077	0.0728237	0.148584	0.381057	0.521821	0.559148
				lcl|PKPP01005241.1_cds_PWA60856.1_38905	Zinc finger, U1-type [Artemisia annua]	35.2	not assigned.unknown		8.14548	10.4969	6.56903	7.2537	7.79926	2.18253	5.2772	10.1401	3.91725	4.07818	10.1809	2.54	5.19243	6.95135	2.88323	4.75424	6.53052	6.33597	5.30578	1.59178	9.73331	7.70249	5.83032	5.8736	7.28519	8.80155	5.0633	5.18165	5.55118	8.69346	7.13862	6.03132	5.86488	2.41312	5.35507	3.92095	4.9691	4.08359	5.89845	3.95625	7.8729
				lcl|PKPP01005241.1_cds_PWA60857.1_38906	Glycosyl transferase, family 8 [Artemisia annua]	26.2	misc.UDP glucosyl and glucoronyl transferases	(at3g01040 : 718.0) Encodes a protein with putative galacturonosyltransferase activity.; galacturonosyltransferase 13 (GAUT13); CONTAINS InterPro DOMAIN/s: Glycosyl transferase, family 8 (InterPro:IPR002495); BEST Arabidopsis thaliana protein match is: galacturonosyltransferase 14 (TAIR:AT5G15470.1); Has 30201 Blast hits to 17322 proteins in 780 species: Archae - 12; Bacteria - 1396; Metazoa - 17338; Fungi - 3422; Plants - 5037; Viruses - 0; Other Eukaryotes - 2996 (source: NCBI BLink). & (loc_os03g11330.1 : 636.0) no description available	7.78175	6.8348	5.99225	6.06788	6.40788	2.76613	9.23873	8.12474	7.82425	23.6921	8.76396	0.157567	9.65539	5.77984	0.555706	10.3169	7.49341	8.12752	10.9614	6.83672	8.06895	11.4073	10.1775	10.6398	10.3741	6.91851	8.0352	6.60863	5.99696	8.01319	7.76806	7.29589	8.93411	9.0226	4.88795	5.33258	5.49254	6.27032	5.75946	5.22082	5.45083
				lcl|PKPP01005241.1_cds_PWA60858.1_38907	fatty acid hydroxylase, Uncharacterized domain Wax2 [Artemisia annua]	16.7	secondary metabolism.wax	(at1g02205 : 629.0) Expression of the CER1 gene associated with production of stem epicuticular wax and pollen fertility. Biochemical studies showed that cer1 mutants are blocked in the conversion of stem wax C30 aldehydes to C29 alkanes, and they also lack the secondary alcohols and ketones. These suggested the CER1 protein is an aldehyde decarbonylase, but the exact molecular function of this protein remains to be determined.; ECERIFERUM 1 (CER1); FUNCTIONS IN: aldehyde decarbonylase activity; INVOLVED IN: aldehyde catabolic process, wax biosynthetic process, cuticle development; LOCATED IN: endoplasmic reticulum; EXPRESSED IN: 18 plant structures; EXPRESSED DURING: 13 growth stages; CONTAINS InterPro DOMAIN/s: Fatty acid hydroxylase (InterPro:IPR006694), Uncharacterised protein, Wax2 C-terminal (InterPro:IPR021940); BEST Arabidopsis thaliana protein match is: Fatty acid hydroxylase superfamily (TAIR:AT1G02190.1). & (loc_os02g40784.2 : 618.0) no description available	0.416143	2.94819	0.0415114	0.014693	0.0155301	0.0780736	0.0974662	0.666312	0.0745085	0	77.8482	0.0924839	0.158021	0.0369112	1.05223	0.0534593	0.0369883	0	0.16904	0.108188	0.0217613	0.206651	0.122138	0.147596	0.223714	0	0.0258103	0	0.276071	0	0	0.0274507	0.0293102	0.043932	0	0.0322373	0.0351808	0.03589	0.0306812	0.108038	0
				lcl|PKPP01005241.1_cds_PWA60859.1_38908	tRNA-splicing endonuclease, subunit Sen54 [Artemisia annua]	35.2	not assigned.unknown	(at3g57360 : 216.0) unknown protein; BEST Arabidopsis thaliana protein match is: unknown protein (TAIR:AT3G02370.2); Has 122 Blast hits to 122 proteins in 54 species: Archae - 0; Bacteria - 0; Metazoa - 74; Fungi - 4; Plants - 41; Viruses - 0; Other Eukaryotes - 3 (source: NCBI BLink). & (loc_os09g32700.1 : 216.0) no description available	1.47796	1.89188	1.10633	5.32196	5.46252	2.4287	4.16412	2.8545	3.35067	2.7998	4.50132	9.28104	4.08788	5.48367	2.97475	4.00276	3.68398	3.25193	3.77638	1.09347	10.0089	5.71587	4.1876	4.55684	5.29258	8.83346	10.097	5.28209	2.90252	11.731	9.33374	3.58997	11.1896	1.74537	5.26321	4.55863	4.10298	5.14368	3.46698	3.57	5.51304
				lcl|PKPP01005242.1_cds_PWA60851.1_38909	Phosphofructokinase [Artemisia annua]	4.1.4	glycolysis.cytosolic branch.phosphofructokinase (PFK)	(at5g47810 : 245.0) phosphofructokinase 2 (PFK2); CONTAINS InterPro DOMAIN/s: Pyrophosphate-dependent phosphofructokinase TP0108 (InterPro:IPR012004), Phosphofructokinase (InterPro:IPR000023); BEST Arabidopsis thaliana protein match is: phosphofructokinase 3 (TAIR:AT4G26270.1); Has 1807 Blast hits to 1807 proteins in 277 species: Archae - 0; Bacteria - 0; Metazoa - 736; Fungi - 347; Plants - 385; Viruses - 0; Other Eukaryotes - 339 (source: NCBI BLink). & (loc_os04g39420.1 : 231.0) no description available & (chl4|513965 : 108.0) no description available	0.170256	0	0.254113	0	0	0	0	0.348923	0	0	0.707216	1.45135	0	0	0	0	0	0	0	0	0	0	0	0	0	0	0	0	0	0	0	0	0	0	0.143819	0	1.42639	1.36464	0	0	0
				lcl|PKPP01005242.1_cds_PWA60852.1_38910	hypothetical protein CTI12_AA375350 [Artemisia annua]	35.2	not assigned.unknown	no hits &	0.00655431	0	0	0	0	0.0645576	0	0	0	0	0	0	0	0	0	0	0	0	0	0	0	0	0	0	0	0	0	0	0	0	0	0	0	0	0	0	0	0	0	0	0
				lcl|PKPP01005242.1_cds_PWA60853.1_38911	hypothetical protein CTI12_AA375360 [Artemisia annua]	35.2	not assigned.unknown	no hits &	0	0	0	0	0	0	0	0	0	0	0	0	0	0	0	0	0	0	0	0	0	0	0	0	0	0	0	0	0.47423	0	0	0	0	0	0	0	0	0	0	0	0
				lcl|PKPP01005243.1_cds_PWA60844.1_38912	hypothetical protein CTI12_AA378710 [Artemisia annua]	35.2	not assigned.unknown	no hits &	0.0667572	0.222498	0	0	0	0.131826	0.0722424	0	0.027613	0.113656	0.179416	0	0.87261	0	0.0787605	0	0.10281	0	0	0.0782726	0	0.0382927	0	0	0	0	0	0	0.0363103	0	0	0.0715343	0	0.0407033	0.0616864	0	0	0.199514	0	0	0.0715055
				lcl|PKPP01005243.1_cds_PWA60845.1_38913	hypothetical protein CTI12_AA378720 [Artemisia annua]	35.2	not assigned.unknown	no hits &	2.36972	1.0255	0	0.949395	2.51213	0	0	1.95967	0	0	0	0	0	0.597071	0.38739	0	0	0	0.607637	0	0	0	0	0	0	0	0	0	0	0.86366	0	0	0	0	0	0	0	0	0.99259	0	0
				lcl|PKPP01005243.1_cds_PWA60846.1_38914	protein WRKY1 [Artemisia annua]	27.3.32	RNA.regulation of transcription.WRKY domain transcription factor family	(at3g04670 : 254.0) member of WRKY Transcription Factor; Group II-d; WRKY DNA-binding protein 39 (WRKY39); FUNCTIONS IN: calmodulin binding, sequence-specific DNA binding transcription factor activity; INVOLVED IN: regulation of transcription, DNA-dependent, regulation of transcription; LOCATED IN: nucleus; EXPRESSED IN: 22 plant structures; EXPRESSED DURING: 13 growth stages; CONTAINS InterPro DOMAIN/s: DNA-binding WRKY (InterPro:IPR003657), Transcription factor, WRKY, Zn-cluster (InterPro:IPR018872); BEST Arabidopsis thaliana protein match is: WRKY DNA-binding protein 74 (TAIR:AT5G28650.1); Has 35333 Blast hits to 34131 proteins in 2444 species: Archae - 798; Bacteria - 22429; Metazoa - 974; Fungi - 991; Plants - 531; Viruses - 0; Other Eukaryotes - 9610 (source: NCBI BLink). & (loc_os12g40570.2 : 247.0) no description available & (chl4|522241 : 80.1) no description available	6.73919	2.46097	4.03147	3.87027	4.11146	1.87718	4.3569	5.62331	1.94187	2.9665	3.92361	0.0579626	5.19362	3.82534	2.17746	2.13689	1.65736	2.96808	1.44258	1.41817	3.19528	3.65465	1.88379	3.45348	2.51666	4.69159	3.4367	3.73899	1.96041	3.24126	3.73887	3.69582	3.30357	2.59709	3.30757	2.67892	3.936	3.18752	2.7995	3.11454	4.77267
				lcl|PKPP01005243.1_cds_PWA60847.1_38915	F-box domain-containing protein [Artemisia annua]	29.5.11.4.3.2	protein.degradation.ubiquitin.E3.SCF.FBOX	(at1g57790 : 89.7) F-box family protein; CONTAINS InterPro DOMAIN/s: F-box domain, cyclin-like (InterPro:IPR001810), F-box domain, Skp2-like (InterPro:IPR022364), Protein of unknown function DUF295 (InterPro:IPR005174); BEST Arabidopsis thaliana protein match is: F-box family protein (TAIR:AT3G56470.1); Has 543 Blast hits to 532 proteins in 29 species: Archae - 0; Bacteria - 0; Metazoa - 0; Fungi - 0; Plants - 541; Viruses - 0; Other Eukaryotes - 2 (source: NCBI BLink).	0	0.0219842	0	0	0	0	0	0	0	0	0.0405764	0	0	0	0	0	0	0	0	0	0	0	0	0	0	0	0	0	0	0	0	0	0	0	0	0	0	0	0	0	0
				lcl|PKPP01005243.1_cds_PWA60848.1_38916	putative LRR receptor-like serine/threonine-protein kinase [Artemisia annua]	35.2	not assigned.unknown	no hits &	0	0	0.575103	0.609844	0.968199	0	0	0	0.309675	0	0	0	0	1.53412	0	2.2219	0	0	0.390316	0	0.452226	0.429445	1.69211	0.438173	1.85961	0.512292	0.536369	0.527794	0	1.10954	0.547981	1.71138	0	0	0	0	0	0	0	0	0
				lcl|PKPP01005243.1_cds_PWA60849.1_38917	hypothetical protein CTI12_AA378760 [Artemisia annua]	35.2	not assigned.unknown	no hits &	3.08786	0.636962	1.54011	0.445403	0	0	0.986204	0	0.301563	3.05961	0	16.8442	0	0	1.23928	6.6714	0.187132	0	7.22175	0.273674	4.84419	6.90024	4.53142	6.18709	7.69634	5.48761	2.87276	4.88271	0.523764	5.67253	6.13671	4.44413	4.74517	0	0	0	0.711948	0.36315	3.10445	0	0
				lcl|PKPP01005243.1_cds_PWA60850.1_38918	hypothetical protein CTI12_AA378770 [Artemisia annua]	35.2	not assigned.unknown	no hits &	0.229401	0.25034	0.8971	1.17994	1.24138	0	0	0	0.917781	0.351608	11.4088	25.9053	0	0.228909	3.65429	2.96431	1.35734	0.433042	2.78909	0.503207	4.04254	6.48655	2.37345	5.85162	5.10966	1.68169	1.59716	2.63613	0	3.30016	3.27062	2.03107	1.45416	1.22602	0	0	0	0.890304	2.46359	0.223337	0
				lcl|PKPP01005244.1_cds_PWA60837.1_38919	beta-amylase 2 [Artemisia annua]	2.2.2.1.2	major CHO metabolism.degradation.starch.starch cleavage.beta amylase	(at4g00490 : 690.0) Encodes a chloroplast beta-amylase. The enzyme activity is very weak compared to BAM1 and BAM3. Mutant of BAM2 has no visible phenotype.; beta-amylase 2 (BAM2); FUNCTIONS IN: beta-amylase activity; INVOLVED IN: carbohydrate metabolic process, polysaccharide catabolic process; LOCATED IN: chloroplast; EXPRESSED IN: 22 plant structures; EXPRESSED DURING: 13 growth stages; CONTAINS InterPro DOMAIN/s: Glycoside hydrolase, family 14, conserved site (InterPro:IPR018238), Glycoside hydrolase, family 14 (InterPro:IPR001554), Glycoside hydrolase, catalytic core (InterPro:IPR017853), Glycoside hydrolase, family 14B, plant (InterPro:IPR001371), Glycoside hydrolase, subgroup, catalytic core (InterPro:IPR013781); BEST Arabidopsis thaliana protein match is: beta-amylase 7 (TAIR:AT2G45880.1); Has 836 Blast hits to 835 proteins in 165 species: Archae - 0; Bacteria - 84; Metazoa - 0; Fungi - 0; Plants - 686; Viruses - 0; Other Eukaryotes - 66 (source: NCBI BLink). & (loc_os09g39570.1 : 672.0) no description available & (chl4|524039 : 355.0) no description available	0.413233	0.553637	0.76636	0.674938	0.542403	0.957912	5.54605	1.12543	0.339712	6.03428	0.370705	0.021319	4.35511	1.02666	1.92819	0.369459	0.18258	0.345349	0.967552	0.41598	1.18884	0.711774	1.12159	1.16982	1.32315	1.20613	2.0471	1.06794	0.302454	1.36418	0.769528	0.659559	1.58795	2.28402	0.989325	2.20879	0.733034	1.32251	0.654212	1.08143	2.1767
				lcl|PKPP01005244.1_cds_PWA60838.1_38920	beta-amylase 7 [Artemisia annua]	2.2.2.1.2	major CHO metabolism.degradation.starch.starch cleavage.beta amylase	(at2g45880 : 864.0) beta-amylase 7 (BAM7); FUNCTIONS IN: cation binding, beta-amylase activity, catalytic activity; INVOLVED IN: cellulose biosynthetic process, carbohydrate metabolic process, polysaccharide catabolic process; LOCATED IN: cellular_component unknown; EXPRESSED IN: 19 plant structures; EXPRESSED DURING: 12 growth stages; CONTAINS InterPro DOMAIN/s: Glycoside hydrolase, family 14, conserved site (InterPro:IPR018238), Glycoside hydrolase, family 14 (InterPro:IPR001554), Glycoside hydrolase, catalytic core (InterPro:IPR017853), Glycoside hydrolase, subgroup, catalytic core (InterPro:IPR013781), BZR1, transcriptional repressor (InterPro:IPR008540); BEST Arabidopsis thaliana protein match is: beta-amylase 2 (TAIR:AT4G00490.1); Has 965 Blast hits to 963 proteins in 157 species: Archae - 0; Bacteria - 86; Metazoa - 0; Fungi - 3; Plants - 810; Viruses - 0; Other Eukaryotes - 66 (source: NCBI BLink). & (loc_os09g39570.1 : 697.0) no description available & (chl4|524039 : 348.0) no description available	8.59837	8.29753	4.36492	8.37015	7.42369	3.25317	4.46224	11.8517	4.01368	4.46714	17.0493	3.07422	6.66442	7.46059	0.869744	8.32247	3.95765	4.11112	8.41112	4.06528	5.28249	9.47557	8.19302	8.49019	8.82121	7.20076	5.11463	6.50546	2.88397	5.83872	7.11412	5.68542	6.11802	0.967257	6.11581	3.5617	6.92537	5.83119	6.24218	3.97941	4.07952
				lcl|PKPP01005244.1_cds_PWA60839.1_38921	HXXXD-type acyl-transferase family protein [Artemisia annua]	35.1	not assigned.no ontology	(at1g78990 : 456.0) HXXXD-type acyl-transferase family protein; FUNCTIONS IN: transferase activity, transferring acyl groups other than amino-acyl groups, transferase activity; INVOLVED IN: biological_process unknown; LOCATED IN: cellular_component unknown; EXPRESSED IN: root; CONTAINS InterPro DOMAIN/s: Transferase (InterPro:IPR003480); BEST Arabidopsis thaliana protein match is: HXXXD-type acyl-transferase family protein (TAIR:AT1G32910.1); Has 2253 Blast hits to 2240 proteins in 120 species: Archae - 0; Bacteria - 2; Metazoa - 0; Fungi - 21; Plants - 2228; Viruses - 0; Other Eukaryotes - 2 (source: NCBI BLink). & (loc_os04g51980.1 : 345.0) no description available	0.42589	0.0590146	0.378477	0.150862	0.1668	0	0	0	0.0412697	0	0.157114	0.0100623	0	0.457561	0	0.234426	0.0550185	0.0789665	0.116997	0	0	0.494096	0.170461	0.227374	0.350209	0.0321854	0.0178118	0.225866	0.150909	0	0	0.104719	0.0210471	0	0	0	0	0	0.2794	0	0
				lcl|PKPP01005244.1_cds_PWA60840.1_38922	Lipase, class 3 [Artemisia annua]	30.3	signalling.calcium	(at3g49050 : 557.0) alpha/beta-Hydrolases superfamily protein; FUNCTIONS IN: triglyceride lipase activity, calmodulin binding; INVOLVED IN: lipid catabolic process, lipid metabolic process; LOCATED IN: endomembrane system; EXPRESSED IN: 22 plant structures; EXPRESSED DURING: 13 growth stages; CONTAINS InterPro DOMAIN/s: Lipase, class 3 (InterPro:IPR002921), Mono-/di-acylglycerol lipase, N-terminal (InterPro:IPR005592); BEST Arabidopsis thaliana protein match is: alpha/beta-Hydrolases superfamily protein (TAIR:AT4G00500.2); Has 551 Blast hits to 551 proteins in 136 species: Archae - 0; Bacteria - 6; Metazoa - 153; Fungi - 88; Plants - 205; Viruses - 0; Other Eukaryotes - 99 (source: NCBI BLink). & (loc_os06g14490.2 : 428.0) no description available	4.17473	4.55346	3.30162	6.57239	5.75123	2.03198	5.83343	14.2539	13.3933	4.79745	4.30861	0.496071	4.57011	4.7949	0.997259	4.94386	13.9576	14.4421	5.21644	1.46667	2.42995	5.30607	4.06684	4.89811	5.50498	3.29778	2.75501	3.46356	1.29817	2.24183	3.72021	4.65102	2.79124	4.17089	6.47968	4.51522	7.55287	7.51178	3.62103	4.00499	5.47694
				lcl|PKPP01005244.1_cds_PWA60841.1_38923	acyl-CoA thioesterase, RmlC-like jelly roll fold, HotDog domain protein [Artemisia annua]	11.9.4.5	lipid metabolism.lipid degradation.beta-oxidation.acyl-CoA thioesterase	(at1g01710 : 455.0) Acyl-CoA thioesterase family protein; FUNCTIONS IN: cyclic nucleotide binding, acyl-CoA thioesterase activity; INVOLVED IN: acyl-CoA metabolic process; LOCATED IN: peroxisome; EXPRESSED IN: 22 plant structures; EXPRESSED DURING: 14 growth stages; CONTAINS InterPro DOMAIN/s: Cyclic nucleotide-binding (InterPro:IPR000595), Cyclic nucleotide-binding-like (InterPro:IPR018490), Acyl-CoA thioesterase (InterPro:IPR003703), RmlC-like jelly roll fold (InterPro:IPR014710); BEST Arabidopsis thaliana protein match is: Acyl-CoA thioesterase family protein (TAIR:AT4G00520.2); Has 3628 Blast hits to 3595 proteins in 999 species: Archae - 0; Bacteria - 1940; Metazoa - 444; Fungi - 348; Plants - 71; Viruses - 0; Other Eukaryotes - 825 (source: NCBI BLink). & (loc_os04g47120.1 : 402.0) no description available	8.87231	3.545	3.57107	1.51401	1.12662	1.67079	5.66349	6.22197	0.930194	4.35154	3.89558	1.06744	1.77176	0.934311	0.165566	0.675467	0.564133	0.780542	0.704867	1.59583	1.03979	1.35527	0.672466	0.912067	0.693253	0.815835	0.766039	0.971671	2.24437	1.17088	1.57423	1.21019	1.21856	2.10929	5.02575	9.50069	6.22293	4.09115	1.49629	6.68301	7.33427
				lcl|PKPP01005244.1_cds_PWA60842.1_38924	hypothetical protein CTI12_AA378830 [Artemisia annua]	35.2	not assigned.unknown	no hits &	40.8232	4.0526	15.2708	0	0	0	96.8084	21.1692	262.309	56.3137	27.7826	0	74.1176	0	0	5.89984	275.54	234.291	4.14565	0	3.60241	25.0869	11.2327	10.4714	16.0481	4.08089	4.27269	8.40877	0	0	1.45506	3.0295	6.46942	3.63629	16.5326	30.2409	31.0607	15.8435	1.69301	53.6545	12.7761
				lcl|PKPP01005244.1_cds_PWA60843.1_38925	zinc finger, BED-type, Phospholipase-like, Homeodomain-like protein [Artemisia annua]	35.2	not assigned.unknown	no hits &	0.215065	0.400446	0.274853	0.707823	0.35255	0.193852	0.221259	1.47406	0.126857	0.135984	0.219801	0	0	0.442302	0.0311896	0.202264	0	0.0514885	0.213188	0.537249	0.264599	0.0586401	0.657773	0.418823	0.287859	0.139905	0.0732404	0.0720696	0.672658	0.151507	0.299304	0	0.0831718	0	0.0944644	1.0313	0.199661	0.244927	0.174124	1.43067	2.16083
				lcl|PKPP01005245.1_cds_PWA60834.1_38926	zinc finger, BED-type [Artemisia annua]	35.2	not assigned.unknown		0.0364114	0	0	0	0	0.21903	0	0	0	0	0	0	0	0	0	0	0	0	0	0	0	0	0	0	0	0	0	0	0.239615	0	0	0	0	0	0	0.111921	0.24428	0.373807	0	0.250057	0.267944
				lcl|PKPP01005245.1_cds_PWA60835.1_38927	alcohol dehydrogenase superfamily, zinc-type [Artemisia annua]	26.7	misc.oxidases - copper, flavone etc	(loc_os06g40070.1 : 209.0) no description available & (at1g26320 : 189.0) Zinc-binding dehydrogenase family protein; FUNCTIONS IN: oxidoreductase activity, binding, zinc ion binding, catalytic activity; INVOLVED IN: response to oxidative stress; EXPRESSED IN: 7 plant structures; EXPRESSED DURING: L mature pollen stage, M germinated pollen stage, 4 anthesis, petal differentiation and expansion stage; CONTAINS InterPro DOMAIN/s: GroES-like (InterPro:IPR011032), NAD(P)-binding domain (InterPro:IPR016040), Alcohol dehydrogenase, C-terminal (InterPro:IPR013149), Alcohol dehydrogenase superfamily, zinc-containing (InterPro:IPR002085); BEST Arabidopsis thaliana protein match is: alkenal reductase (TAIR:AT5G16970.1).	0	0	0	0	0	0	0	0	0	0	0	0	0	0	0	0	0	0	0	0	0	0	0	0	0	0	0	0	0	0	0	0	0	0	0	0	0	0	0	0	0.189011
				lcl|PKPP01005245.1_cds_PWA60836.1_38928	P-loop containing nucleoside triphosphate hydrolase [Artemisia annua]	11.8	lipid metabolism.'exotics'(steroids, squalene etc)	(at5g07010 : 131.0) Encodes a sulfotransferase that acts specifically on 11- and 12-hydroxyjasmonic acid. Transcript levels for this enzyme are increased by treatments with jasmonic acid (JA), 12-hydroxyJA, JA-isoleucine, and 12-oxyphytodienoic acid (a JA precursor).; sulfotransferase 2A (ST2A); CONTAINS InterPro DOMAIN/s: Sulfotransferase domain (InterPro:IPR000863); BEST Arabidopsis thaliana protein match is: sulfotransferase 2B (TAIR:AT5G07000.1); Has 30201 Blast hits to 17322 proteins in 780 species: Archae - 12; Bacteria - 1396; Metazoa - 17338; Fungi - 3422; Plants - 5037; Viruses - 0; Other Eukaryotes - 2996 (source: NCBI BLink). & (loc_os02g45890.1 : 130.0) no description available	0	0	0	0	0	0	0	0	0	0	0	0	0	0	0	0	0	0	0	0	0	0	0	0	0	0	0	0	0	0	0	0	0	0	0	0	0	0	0	0	0
				lcl|PKPP01005246.1_cds_PWA60833.1_38929	reverse transcriptase zinc-binding domain-containing protein [Artemisia annua]	35.2	not assigned.unknown	no hits &	0.023089	0	0	0	0	0	0	0	0	0	0	0	0	0	0	0	0	0	0	0	0	0	0	0	0	0	0	0	0	0	0	0	0	0	0	0	0	0	0	0	0
				lcl|PKPP01005247.1_cds_PWA60832.1_38930	Chloride channel, core [Artemisia annua]	34.18	transport.unspecified anions	(loc_os02g48880.1 : 152.0) no description available & (at1g55620 : 150.0) Encodes a chloride channel protein that has been localized to the chloroplast and golgi apparatus. Complements yeast gef1 mutant and therefor may function to acidify the golgi lumen.; chloride channel F (CLC-F); FUNCTIONS IN: ion channel activity, voltage-gated chloride channel activity; INVOLVED IN: chloride transport, transmembrane transport; LOCATED IN: Golgi apparatus, chloroplast, membrane; EXPRESSED IN: 24 plant structures; EXPRESSED DURING: 14 growth stages; CONTAINS InterPro DOMAIN/s: Chloride channel, core (InterPro:IPR014743), Chloride channel, voltage gated (InterPro:IPR001807), Cystathionine beta-synthase, core (InterPro:IPR000644); BEST Arabidopsis thaliana protein match is: chloride channel E (TAIR:AT4G35440.1); Has 8626 Blast hits to 8538 proteins in 2008 species: Archae - 276; Bacteria - 6042; Metazoa - 796; Fungi - 384; Plants - 229; Viruses - 0; Other Eukaryotes - 899 (source: NCBI BLink).	0	0	0	0.100746	0.106631	0	0	0	0	0	0	0	0	0.253435	0	0	0	0	0	0	0	0	0.139768	0	0	0	0	0	0	0	0	0	0	0	0	0	0	0	0.210659	0	0
				lcl|PKPP01005248.1_cds_PWA60828.1_38931	ribonuclease H-like domain, Reverse transcriptase, RNA-dependent DNA polymerase [Artemisia annua]	30.2.17	signalling.receptor kinases.DUF 26	(loc_os12g44200.1 : 515.0) no description available & (at4g23160 : 201.0) Encodes a cysteine-rich receptor-like protein kinase.; cysteine-rich RLK (RECEPTOR-like protein kinase) 8 (CRK8); FUNCTIONS IN: kinase activity; INVOLVED IN: protein amino acid phosphorylation; CONTAINS InterPro DOMAIN/s: Protein kinase, ATP binding site (InterPro:IPR017441), Reverse transcriptase, RNA-dependent DNA polymerase (InterPro:IPR013103), Serine/threonine-protein kinase domain (InterPro:IPR002290), Protein of unknown function DUF26 (InterPro:IPR002902), Serine/threonine-protein kinase-like domain (InterPro:IPR017442), Serine/threonine-protein kinase, active site (InterPro:IPR008271), Protein kinase-like domain (InterPro:IPR011009), Protein kinase, catalytic domain (InterPro:IPR000719), Tyrosine-protein kinase, catalytic domain (InterPro:IPR020635); BEST Arabidopsis thaliana protein match is: cysteine-rich RLK (RECEPTOR-like protein kinase) 6 (TAIR:AT4G23140.1); Has 131284 Blast hits to 128961 proteins in 4748 species: Archae - 114; Bacteria - 13787; Metazoa - 45525; Fungi - 11866; Plants - 40839; Viruses - 427; Other Eukaryotes - 18726 (source: NCBI BLink). & (chl4|511730 : 187.0) no description available	0.355101	0.312639	0.104179	0.0613736	0.133076	0.12996	0.340161	1.29216	0.0249321	0.149468	1.07684	0.0257892	0.463689	0.0540367	0.196778	0.0149072	0.0774902	0.0303582	0.0240546	0.210519	0.120842	0.0788696	0.0596019	0.0457907	0.0655018	0.135109	0.0863667	0.0956093	0.529994	0.0923359	0.110296	0.0803739	0.101953	0.0275635	0.408409	0.406932	0.743403	0.360936	0.0128332	0.332138	0.500363
				lcl|PKPP01005248.1_cds_PWA60829.1_38932	histone H2A [Artemisia annua]	28.1.3.2.1	DNA.synthesis/chromatin structure.histone.core.H2A	(at5g27670 : 138.0) Encodes HTA7, a histone H2A protein.; histone H2A 7 (HTA7); FUNCTIONS IN: DNA binding; INVOLVED IN: nucleosome assembly; LOCATED IN: nucleolus; EXPRESSED IN: 23 plant structures; EXPRESSED DURING: 13 growth stages; CONTAINS InterPro DOMAIN/s: Histone H2A (InterPro:IPR002119), Histone-fold (InterPro:IPR009072), Histone core (InterPro:IPR007125); BEST Arabidopsis thaliana protein match is: histone H2A 6 (TAIR:AT5G59870.1); Has 1807 Blast hits to 1807 proteins in 277 species: Archae - 0; Bacteria - 0; Metazoa - 736; Fungi - 347; Plants - 385; Viruses - 0; Other Eukaryotes - 339 (source: NCBI BLink). & (loc_os05g02300.1 : 136.0) no description available & (chl4|523211 : 122.0) no description available	89.6401	19.9655	109.651	0	0.141078	0	1.35671	117.684	9.8128	0.421286	15.5194	63.1377	0.56491	0	0	0.332532	8.95813	11.6279	0	0.61206	0.238989	0.273594	0.314778	0.567959	0.752404	0.489041	1.77747	1.72268	5.61001	1.64354	0.769427	2.70915	3.26141	0.210893	0.423138	4.32014	0	0	3.93789	2.40318	12.0357
				lcl|PKPP01005248.1_cds_PWA60830.1_38933	proteinase inhibitor I13 [Artemisia annua]	35.2	not assigned.unknown	no hits &	0.118771	0	0.710865	1.13071	0	0	0	0	2.29667	1.9418	0	1.18781	1.52215	0.948133	3.33114	3.66188	3.3254	0.932168	1.44737	0	836.011	282.168	0.522891	206.08	243.845	825.22	5097.44	45.815	2.65928	5140.21	871.356	41.2231	5051.77	0	0	0	0	0	56.7434	0	0.991225
				lcl|PKPP01005248.1_cds_PWA60831.1_38934	hypothetical protein CTI12_AA378960 [Artemisia annua]	35.2	not assigned.unknown	no hits &	17.4146	19.3678	14.246	9.19702	8.95696	6.39391	9.71351	13.5761	6.63439	10.1435	15.3673	0.272939	7.34507	9.70532	1.9865	10.1874	5.84787	7.02259	9.4548	9.03124	9.74342	10.9254	10.9166	9.96817	11.205	9.72803	10.4464	8.15927	27.6285	9.6568	9.8721	8.74938	12.2336	3.50062	9.17889	7.99168	12.1921	9.68549	7.14023	8.56321	10.64
				lcl|PKPP01005249.1_cds_PWA60825.1_38935	lysocardiolipin acyltransferase 1 [Artemisia annua]	11.3.1	lipid metabolism.Phospholipid synthesis.1-acylglycerol-3-phosphate O-acyltransferase	(at3g18850 : 394.0) lysophosphatidyl acyltransferase 5 (LPAT5); FUNCTIONS IN: acyltransferase activity; INVOLVED IN: metabolic process; EXPRESSED IN: 24 plant structures; EXPRESSED DURING: 13 growth stages; CONTAINS InterPro DOMAIN/s: Phospholipid/glycerol acyltransferase (InterPro:IPR002123); BEST Arabidopsis thaliana protein match is: lysophosphatidyl acyltransferase 4 (TAIR:AT1G75020.2); Has 1643 Blast hits to 1638 proteins in 497 species: Archae - 0; Bacteria - 573; Metazoa - 538; Fungi - 198; Plants - 153; Viruses - 6; Other Eukaryotes - 175 (source: NCBI BLink). & (loc_os05g42270.1 : 388.0) no description available	10.3469	8.48635	9.36985	7.20916	8.26241	0.274567	2.37651	11.3139	4.47119	1.0634	4.90331	0.469798	2.13028	7.35506	0.489846	5.30589	4.98638	6.21012	4.97596	2.44137	3.77546	9.58881	4.43849	8.69498	10.5424	3.40722	2.90461	5.47817	3.35762	2.24319	2.90566	6.30714	2.06154	2.47198	0.624387	2.49417	0.824817	0.841446	4.88701	0.844322	2.35227
				lcl|PKPP01005249.1_cds_PWA60826.1_38936	cytochrome P450 [Artemisia annua]	26.1	misc.cytochrome P450	(at4g12320 : 218.0) member of CYP706A; "cytochrome P450, family 706, subfamily A, polypeptide 6" (CYP706A6); FUNCTIONS IN: electron carrier activity, monooxygenase activity, iron ion binding, oxygen binding, heme binding; INVOLVED IN: oxidation reduction; LOCATED IN: endomembrane system; CONTAINS InterPro DOMAIN/s: Cytochrome P450 (InterPro:IPR001128), Cytochrome P450, conserved site (InterPro:IPR017972), Cytochrome P450, E-class, group I (InterPro:IPR002401); BEST Arabidopsis thaliana protein match is: cytochrome P450, family 706, subfamily A, polypeptide 4 (TAIR:AT4G12300.1); Has 33870 Blast hits to 33549 proteins in 1704 species: Archae - 58; Bacteria - 3712; Metazoa - 11941; Fungi - 7375; Plants - 9569; Viruses - 3; Other Eukaryotes - 1212 (source: NCBI BLink). & (loc_os08g43440.1 : 190.0) no description available	7.72775	1.38742	10.2017	5.28573	5.11486	3.6249	1.34622	3.05265	5.82155	0.91714	0.144578	0	0.0368685	5.4427	0.0268948	0.764996	6.39973	4.87691	0.981598	1.31257	1.381	0.925716	0.873889	1.25937	0.876882	1.70247	0.0481751	5.81677	0.0644111	0.099656	0.836707	5.02122	0.218831	0.0409997	3.04464	3.18907	2.10128	1.13881	5.53844	1.47879	2.95307
				lcl|PKPP01005249.1_cds_PWA60827.1_38937	reverse transcriptase zinc-binding domain-containing protein [Artemisia annua]	35.2	not assigned.unknown	no hits &	0	0	0	0	0	0	0	0	0	0	0	0	0	0	0	0	0	0	0	0	0	0	0	0	0	0	0	0	0.0583239	0	0	0	0	0	0	0	0	0	0	0	0
				lcl|PKPP01005250.1_cds_PWA60822.1_38938	hypothetical protein CTI12_AA375260 [Artemisia annua]	35.2	not assigned.unknown	(at2g38550 : 209.0) Transmembrane proteins 14C; INVOLVED IN: biological_process unknown; LOCATED IN: mitochondrion, chloroplast, plastid, chloroplast inner membrane, chloroplast envelope; EXPRESSED IN: 23 plant structures; EXPRESSED DURING: 13 growth stages; CONTAINS InterPro DOMAIN/s: Uncharacterised protein family UPF0136, Transmembrane (InterPro:IPR005349); BEST Arabidopsis thaliana protein match is: Transmembrane proteins 14C (TAIR:AT3G57280.1); Has 138 Blast hits to 137 proteins in 31 species: Archae - 0; Bacteria - 4; Metazoa - 2; Fungi - 5; Plants - 115; Viruses - 7; Other Eukaryotes - 5 (source: NCBI BLink). & (loc_os01g60650.1 : 176.0) no description available	76.8206	46.1444	63.3466	23.0087	22.1062	10.1816	28.4742	50.9649	11.0361	23.1994	28.0542	29.7741	21.8829	21.5514	11.987	27.9492	9.05966	8.98317	24.7048	19.5825	11.1269	14.5497	25.3954	14.8681	15.2517	7.98048	6.0749	21.3345	13.2332	5.68749	9.777	20.3855	4.74486	19.254	31.9492	26.4912	30.1633	38.1586	21.1659	25.2094	23.959
				lcl|PKPP01005250.1_cds_PWA60823.1_38939	hypothetical protein CTI12_AA375260 [Artemisia annua]	35.2	not assigned.unknown	(at2g38550 : 175.0) Transmembrane proteins 14C; INVOLVED IN: biological_process unknown; LOCATED IN: mitochondrion, chloroplast, plastid, chloroplast inner membrane, chloroplast envelope; EXPRESSED IN: 23 plant structures; EXPRESSED DURING: 13 growth stages; CONTAINS InterPro DOMAIN/s: Uncharacterised protein family UPF0136, Transmembrane (InterPro:IPR005349); BEST Arabidopsis thaliana protein match is: Transmembrane proteins 14C (TAIR:AT3G57280.1); Has 138 Blast hits to 137 proteins in 31 species: Archae - 0; Bacteria - 4; Metazoa - 2; Fungi - 5; Plants - 115; Viruses - 7; Other Eukaryotes - 5 (source: NCBI BLink). & (loc_os01g60650.1 : 144.0) no description available	4.57655	7.87262	2.45564	1.69792	0.547613	0.276702	1.5366	0	2.86913e-06	0	0	0	0	1.57057	0	0	0.463764	0	1.46367	0.720742	0	0	2.51488	0.799386	0	1.45011	0	1.69824e-06	0.000595528	0	1.81459	0	0.0933654	0	0	0	0.96255	0	7.85025e-09	0	0
				lcl|PKPP01005250.1_cds_PWA60824.1_38940	major intrinsic protein, Aquaporin-like protein [Artemisia annua]	34.19.3	transport.Major Intrinsic Proteins.NIP	(loc_os05g11560.1 : 94.7) no description available & (at4g18910 : 93.2) Encodes an aquaporin homolog. Functions in arsenite transport and tolerance.When expressed in yeast cells can conduct hydrogen peroxide into those cells.; NOD26-like intrinsic protein 1;2 (NIP1;2); FUNCTIONS IN: water channel activity, arsenite transmembrane transporter activity; INVOLVED IN: transport, hydrogen peroxide transmembrane transport, response to arsenic, arsenite transport; LOCATED IN: plasma membrane, membrane; EXPRESSED IN: 22 plant structures; EXPRESSED DURING: 13 growth stages; CONTAINS InterPro DOMAIN/s: Major intrinsic protein, conserved site (InterPro:IPR022357), Aquaporin (InterPro:IPR012269), Major intrinsic protein (InterPro:IPR000425); BEST Arabidopsis thaliana protein match is: NOD26-like major intrinsic protein 1 (TAIR:AT4G19030.1); Has 10753 Blast hits to 10647 proteins in 2223 species: Archae - 110; Bacteria - 5339; Metazoa - 1367; Fungi - 450; Plants - 2101; Viruses - 4; Other Eukaryotes - 1382 (source: NCBI BLink).	0	0	0.138191	0.219809	0	0	0	0	0	0.0943711	0	0.23091	0	0	0	0.0889832	0	0	0	0	0	0.103191	0	0.105289	0.446846	0.246197	0.386652	0	0	0.266612	0	0	0.439082	0	0	0	0	0	0	0.17983	0
				lcl|PKPP01005251.1_cds_PWA60818.1_38941	hypothetical protein CTI12_AA376460 [Artemisia annua]	35.2	not assigned.unknown	no hits &	0	0	0	0	0	0	0.405092	0	0	0	0	0	0	0	0	0	0	0	0	0	0	0	0	0	0	0	0	0	0	0	0	0	0	0	0	0	0	0	0	0	0
				lcl|PKPP01005251.1_cds_PWA60819.1_38942	hypothetical protein CTI12_AA376470 [Artemisia annua]	35.2	not assigned.unknown		0	0	0	0	0	0	0	0	0	0	0	0	0	0	0	0	0	0	0	0	0	0	0	0	0	0	0	0	0.0406391	0	0	0	0	0	0	0	0	0	0	0	0
				lcl|PKPP01005251.1_cds_PWA60820.1_38943	hypothetical protein CTI12_AA376480 [Artemisia annua]	35.2	not assigned.unknown		0	0	0	0	0	0	0	0	0	0	0	0	0	0	0	0	0	0	0	0	0	0	0	0	0	0	0	0	0	0	0	0	0	0	0	0	0	0	0	0	0
				lcl|PKPP01005251.1_cds_PWA60821.1_38944	zinc finger, CCHC-type [Artemisia annua]	35.2	not assigned.unknown		0	0	0	0	0	0	0	0	0	0	0	0	0	0	0	0	0	0	0	0	0	0	0	0	0	0	0	0	0	0	0	0	0	0	0	0	0	0	0	0	0
				lcl|PKPP01005252.1_cds_PWA60814.1_38945	kirola [Artemisia annua]	20.2.99	stress.abiotic.unspecified	(at5g28010 : 102.0) Polyketide cyclase/dehydrase and lipid transport superfamily protein; FUNCTIONS IN: molecular_function unknown; INVOLVED IN: response to biotic stimulus, defense response; LOCATED IN: cellular_component unknown; EXPRESSED IN: 8 plant structures; EXPRESSED DURING: 6 growth stages; CONTAINS InterPro DOMAIN/s: Bet v I allergen (InterPro:IPR000916); BEST Arabidopsis thaliana protein match is: Polyketide cyclase/dehydrase and lipid transport superfamily protein (TAIR:AT5G28000.1); Has 1807 Blast hits to 1807 proteins in 277 species: Archae - 0; Bacteria - 0; Metazoa - 736; Fungi - 347; Plants - 385; Viruses - 0; Other Eukaryotes - 339 (source: NCBI BLink).	0	0.0568182	0	1.35095	0.252328	0.951316	0.845832	0	0	0.511731	0	0	0.10697	0.599677	0	0	0	0.196526	0.101715	0.366184	0.117848	0	0	0.228372	0	0.133501	0.698879	0.825247	0	0.433714	0.285603	0.891956	0.793646	0.237914	0	0	0	0	0.996921	0	0
				lcl|PKPP01005252.1_cds_PWA60815.1_38946	PLAC8 motif-containing protein [Artemisia annua]	35.1	not assigned.no ontology	(loc_os02g36940.1 : 130.0) no description available & (at1g14870 : 120.0) PLANT CADMIUM RESISTANCE 2 (PCR2); FUNCTIONS IN: molecular_function unknown; INVOLVED IN: response to oxidative stress; LOCATED IN: plasma membrane; EXPRESSED IN: callus; CONTAINS InterPro DOMAIN/s: Protein of unknown function Cys-rich (InterPro:IPR006461); BEST Arabidopsis thaliana protein match is: PLAC8 family protein (TAIR:AT5G35525.1); Has 803 Blast hits to 802 proteins in 112 species: Archae - 0; Bacteria - 0; Metazoa - 123; Fungi - 115; Plants - 527; Viruses - 0; Other Eukaryotes - 38 (source: NCBI BLink).	0	0.379184	0	0.294609	0.249454	0	0	0.0810814	0.299201	0	12.4479	0	0	0.0741115	0	0	0.222799	0	0	0	0.174773	0.165968	0	0	0	0	0.207291	0.203978	0	0	0	0	0	0	0	0	0	0	0	0	0
				lcl|PKPP01005252.1_cds_PWA60816.1_38947	NAC domain-containing protein [Artemisia annua]	33.99	development.unspecified	(at1g12260 : 262.0) Encodes a NAC-domain transcription factor. Expressed in the vascular tissue.; NAC 007 (NAC007); CONTAINS InterPro DOMAIN/s: No apical meristem (NAM) protein (InterPro:IPR003441); BEST Arabidopsis thaliana protein match is: Arabidopsis NAC domain containing protein 26 (TAIR:AT1G62700.1); Has 3158 Blast hits to 3153 proteins in 90 species: Archae - 0; Bacteria - 0; Metazoa - 15; Fungi - 2; Plants - 3027; Viruses - 0; Other Eukaryotes - 114 (source: NCBI BLink). & (loc_os02g42970.1 : 257.0) no description available	0.405329	0.185966	0.479608	0	0.185265	0	0.258453	0.0943598	0.217244	0	0.132902	0	0	0.0877142	0.0136461	0.443974	0.199027	0	0.30713	0	0.115269	0	0.199429	0	0	0	0	0	0.236617	0	0	0.148932	0	0	0.882754	0.671664	0	0	0.581128	0.104889	0
				lcl|PKPP01005252.1_cds_PWA60817.1_38948	hypothetical protein CTI12_AA373830 [Artemisia annua]	35.2	not assigned.unknown	no hits &	0	0	0	0	0	0	0	0	0	0	0	0	0	0	0	0	0	0	0	0	0	0	0	0	0	0	0	0	0	0	0	0	0	0	0	0	0	0	0	0	0
				lcl|PKPP01005253.1_cds_PWA60813.1_38949	hypothetical protein CTI12_AA376740 [Artemisia annua]	35.2	not assigned.unknown		0	0	0	0	0	0	0	0	0	0	0	0	0	0	0	0	0	0	0	0	0	0	0	0	0	0	0	0	0	0	0	0	0	0	0	0	0	0	0	0	0
				lcl|PKPP01005254.1_cds_PWA60812.1_38950	RNA-directed DNA polymerase, eukaryota, Reverse transcriptase zinc-binding domain protein [Artemisia annua]	35.2	not assigned.unknown	(at1g43760 : 107.0) DNAse I-like superfamily protein; CONTAINS InterPro DOMAIN/s: Endonuclease/exonuclease/phosphatase (InterPro:IPR005135), RNA-directed DNA polymerase (reverse transcriptase), related (InterPro:IPR015706); BEST Arabidopsis thaliana protein match is: DNAse I-like superfamily protein (TAIR:AT1G40390.1); Has 1816 Blast hits to 1744 proteins in 56 species: Archae - 0; Bacteria - 6; Metazoa - 164; Fungi - 4; Plants - 1633; Viruses - 0; Other Eukaryotes - 9 (source: NCBI BLink).	0	0.0223495	0	0	0	0	0.0415244	0	0	0	0	0	0	0	0	0	0	0	0	0	0	0	0	0	0	0	0	0	0.00857456	0	0	0	0	0	0	0	0	0	0	0	0
				lcl|PKPP01005255.1_cds_PWA60811.1_38951	hypothetical protein CTI12_AA374820 [Artemisia annua]	35.2	not assigned.unknown	no hits &	0	0.0819105	0	0	0	0	0	0	0	0	0	0	0	0	0	0	0	0	0	0	0	0	0	0	0	0	0	0	0	0	0	0	0	0	0	0	0	0	0	0	0
				lcl|PKPP01005256.1_cds_PWA60805.1_38952	CHASE-like protein [Artemisia annua]	17.4.2	hormone metabolism.cytokinin.signal transduction	(at5g35750 : 112.0) Encodes histidine kinase AHK2.; histidine kinase 2 (HK2); FUNCTIONS IN: osmosensor activity, cytokinin receptor activity, protein histidine kinase activity; INVOLVED IN: in 8 processes; LOCATED IN: membrane; EXPRESSED IN: 23 plant structures; EXPRESSED DURING: 13 growth stages; CONTAINS InterPro DOMAIN/s: Signal transduction histidine kinase, homodimeric (InterPro:IPR009082), CHASE (InterPro:IPR006189), Signal transduction histidine kinase, core (InterPro:IPR005467), ATPase-like, ATP-binding domain (InterPro:IPR003594), CheY-like (InterPro:IPR011006), Signal transduction response regulator, receiver domain (InterPro:IPR001789), Signal transduction histidine kinase, subgroup 1, dimerisation/phosphoacceptor domain (InterPro:IPR003661), Signal transduction histidine kinase-related protein, C-terminal (InterPro:IPR004358); BEST Arabidopsis thaliana protein match is: histidine kinase 3 (TAIR:AT1G27320.1); Has 30201 Blast hits to 17322 proteins in 780 species: Archae - 12; Bacteria - 1396; Metazoa - 17338; Fungi - 3422; Plants - 5037; Viruses - 0; Other Eukaryotes - 2996 (source: NCBI BLink). & (loc_os02g50480.1 : 94.4) no description available	0	0	0.387825	0.325174	0.206501	0.0432555	0.691195	0	0.462789	1.9025	0	0	2.07862	0.0818003	0.0319327	0.473893	0.491828	0.160846	0.416239	0	0.584592	0.27478	0.541349	0.0934549	0.206351	0.32779	0	0	0	0.118324	0.584375	0.365008	0.129911	0.62909	0.737748	0.428654	0.467793	0.318149	0.271975	0.159618	0.342072
				lcl|PKPP01005256.1_cds_PWA60806.1_38953	Uridine kinase-like protein 2, chloroplastic [Artemisia annua]	35.2	not assigned.unknown	no hits &	0	2.142	0	0	0	0	0	0	0	0	0	0	0	0	2.05924	0	0	0	0	1.28845	0	0	0	0	0	0	0	0	0	0	0	0	0	0	0	12.7243	0	0	0	7.35233	5.25217
				lcl|PKPP01005256.1_cds_PWA60807.1_38954	cupredoxin [Artemisia annua]	26.19	misc.plastocyanin-like	(at3g27200 : 144.0) Cupredoxin superfamily protein; FUNCTIONS IN: electron carrier activity, copper ion binding; LOCATED IN: anchored to membrane; EXPRESSED IN: 22 plant structures; EXPRESSED DURING: 12 growth stages; CONTAINS InterPro DOMAIN/s: Plastocyanin-like (InterPro:IPR003245), Cupredoxin (InterPro:IPR008972); BEST Arabidopsis thaliana protein match is: uclacyanin 1 (TAIR:AT2G32300.1); Has 1603 Blast hits to 1540 proteins in 96 species: Archae - 0; Bacteria - 21; Metazoa - 19; Fungi - 24; Plants - 1498; Viruses - 0; Other Eukaryotes - 41 (source: NCBI BLink). & (loc_os02g43660.1 : 99.4) no description available	4.47765	5.55417	3.02825	1.69747	0.519341	2.94998	1.39895	4.55929	0	1.91456	122.302	2.57569	2.67078	0.627653	0	0.911005	0	0	1.6652	131.383	0.108154	0.933435	0.956784	1.55383	0.712177	0.296706	0	0.544597	183.868	0	0.154733	0.56206	0	0.984292	0	11.7317	0.484549	0	0.165917	6.10618	12.0096
				lcl|PKPP01005256.1_cds_PWA60808.1_38955	cupredoxin [Artemisia annua]	26.19	misc.plastocyanin-like	(at3g27200 : 146.0) Cupredoxin superfamily protein; FUNCTIONS IN: electron carrier activity, copper ion binding; LOCATED IN: anchored to membrane; EXPRESSED IN: 22 plant structures; EXPRESSED DURING: 12 growth stages; CONTAINS InterPro DOMAIN/s: Plastocyanin-like (InterPro:IPR003245), Cupredoxin (InterPro:IPR008972); BEST Arabidopsis thaliana protein match is: uclacyanin 1 (TAIR:AT2G32300.1); Has 1603 Blast hits to 1540 proteins in 96 species: Archae - 0; Bacteria - 21; Metazoa - 19; Fungi - 24; Plants - 1498; Viruses - 0; Other Eukaryotes - 41 (source: NCBI BLink). & (loc_os02g43660.1 : 98.6) no description available	13.646	12.622	10.7261	28.6712	27.39	3.89525	3.73568	12.1426	18.8459	3.23353	273.82	10.3969	6.08955	32.3682	0	27.9735	14.6504	20.4257	23.5524	203.475	3.82246	17.3429	26.099	17.3815	18.3504	4.95381	1.0761	16.5106	352.092	1.11303	4.85225	15.3287	1.76515	9.08087	0.77108	9.81665	3.25952	0.332523	14.7564	12.8573	7.00956
				lcl|PKPP01005256.1_cds_PWA60809.1_38956	RNA-directed DNA polymerase, eukaryota, Reverse transcriptase zinc-binding domain protein [Artemisia annua]	11.9.2.1	lipid metabolism.lipid degradation.lipases.triacylglycerol lipase	(loc_os04g50830.1 : 418.0) no description available & (at5g14180 : 226.0) Myzus persicae-induced lipase 1 (MPL1); FUNCTIONS IN: catalytic activity; INVOLVED IN: glycerol biosynthetic process, lipid metabolic process; LOCATED IN: endomembrane system; EXPRESSED IN: 7 plant structures; EXPRESSED DURING: L mature pollen stage, M germinated pollen stage, 4 anthesis, petal differentiation and expansion stage; CONTAINS InterPro DOMAIN/s: AB-hydrolase-associated lipase region (InterPro:IPR006693), Alpha/beta hydrolase fold-1 (InterPro:IPR000073); BEST Arabidopsis thaliana protein match is: lipase 1 (TAIR:AT2G15230.1); Has 1911 Blast hits to 1879 proteins in 244 species: Archae - 0; Bacteria - 109; Metazoa - 1225; Fungi - 283; Plants - 181; Viruses - 0; Other Eukaryotes - 113 (source: NCBI BLink). & (chl4|522753 : 130.0) no description available	0.475732	0.859472	0.599642	0.324086	0.451566	0.0109141	4.4562	0.30484	0.324971	8.88735	4.70487	0.00861905	8.09055	0.469552	0.508331	0.338786	0.305072	0.421062	0.199547	0.465062	0.352881	0.254217	0.290258	0.170957	0.231424	0.282583	0.490702	0.298235	3.83033	0.4329	0.405483	0.429791	0.409736	0.282503	0.130303	5.8495	0.137704	0.190652	0.334542	8.68923	7.33643
				lcl|PKPP01005256.1_cds_PWA60810.1_38957	hypothetical protein CTI12_AA383410 [Artemisia annua]	35.2	not assigned.unknown	no hits &	9.7589	2.76292	3.48926	25.9588	27.6686	0	10.8711	0	16.3073	23.2379	3.30355	2.42737	60.502	29.1731	3.39092	22.3679	16.9006	18.2413	20.6384	6.18779	39.9152	16.1912	17.072	14.7375	10.0696	37.8515	38.6513	32.6695	0	42.7587	37.717	32.1494	42.6296	3.98694	0	0	0	0	36.2077	0	0
				lcl|PKPP01005257.1_cds_PWA60803.1_38958	X8 domain-containing protein [Artemisia annua]	35.2	not assigned.unknown		0	0	0	0.194295	0	0	0.719534	0	0	0	0	0	0	0	0.17729	0	0	0	0	0	14.1019	1.04853	0	0.259431	0.381789	9.78844	1.49985	0	0	9.39553	12.0179	3.66319	4.30152	0	0	0	0	0	2.38107	0	0
				lcl|PKPP01005257.1_cds_PWA60804.1_38959	B3 DNA binding domain-containing protein [Artemisia annua]	28.99	DNA.unspecified	(loc_os01g13300.1 : 102.0) no description available & (at3g19184 : 100.0) AP2/B3-like transcriptional factor family protein; FUNCTIONS IN: DNA binding; INVOLVED IN: regulation of transcription, DNA-dependent; LOCATED IN: cellular_component unknown; EXPRESSED IN: 7 plant structures; EXPRESSED DURING: F mature embryo stage, petal differentiation and expansion stage, E expanded cotyledon stage, D bilateral stage; CONTAINS InterPro DOMAIN/s: Transcriptional factor B3 (InterPro:IPR003340); BEST Arabidopsis thaliana protein match is: AP2/B3-like transcriptional factor family protein (TAIR:AT5G42700.1); Has 304 Blast hits to 291 proteins in 31 species: Archae - 0; Bacteria - 2; Metazoa - 7; Fungi - 0; Plants - 257; Viruses - 0; Other Eukaryotes - 38 (source: NCBI BLink).	0.130485	7.8874	2.29879	3.02984	2.36539	0	0.137526	0.569801	2.41804	0.666658	0.273239	0.108746	0.278712	3.12492	0	3.6637	3.26193	3.15172	2.25266	2.01315	2.23628	3.06166	3.44676	2.52162	2.59901	1.56527	2.5493	3.0461	0	1.69507	1.86035	2.71133	1.65428	4.6707	1.17431	0.682308	0.992808	1.77244	2.50017	3.04886	1.08898
				lcl|PKPP01005258.1_cds_PWA60795.1_38960	hypothetical protein CTI12_AA380060 [Artemisia annua]	35.2	not assigned.unknown	no hits &	17.0448	0.151911	14.5364	0.165574	0.224861	0.0785024	0.347458	4.1254	0.0723574	1.12353	5.91923	3.76927	0.0644076	0.207838	0.139088	0.172009	0.0595064	0.175147	0.393866	0	0.0705474	0.769481	0.0985169	0.917877	0.57714	0.119526	0.290663	0.081719	0.0555175	0.216847	0.296956	0.353299	0.0948473	0.353386	0	4.2009	0.0565983	0	0.200055	12.9199	7.01516
				lcl|PKPP01005258.1_cds_PWA60796.1_38961	calcineurin B-like protein 9 [Artemisia annua]	35.2	not assigned.unknown		22.3903	13.3698	12.343	24.3074	23.7482	9.94902	13.2104	106.779	4.74736	4.81659	61.692	0	2.51711	14.1109	0.91809	14.7602	7.07021	6.93666	7.18032	5.16997	8.31923	18.4337	15.5642	8.0607	18.5303	0	0	1.61823	10.9938	3.40189	5.04037	3.49808	1.86752	8.39747	16.9686	47.2425	42.5897	13.7205	0	9.17829	46.7155
				lcl|PKPP01005258.1_cds_PWA60797.1_38962	hypothetical protein CTI12_AA380080 [Artemisia annua]	35.2	not assigned.unknown	(at1g10410 : 336.0) Protein of unknown function (DUF1336); INVOLVED IN: N-terminal protein myristoylation; LOCATED IN: chloroplast; EXPRESSED IN: 24 plant structures; EXPRESSED DURING: 15 growth stages; CONTAINS InterPro DOMAIN/s: Protein of unknown function DUF1336 (InterPro:IPR009769); BEST Arabidopsis thaliana protein match is: Protein of unknown function (DUF1336) (TAIR:AT1G59650.1); Has 292 Blast hits to 292 proteins in 32 species: Archae - 0; Bacteria - 0; Metazoa - 6; Fungi - 5; Plants - 234; Viruses - 0; Other Eukaryotes - 47 (source: NCBI BLink). & (loc_os03g48660.1 : 310.0) no description available & (chl4|514365 : 87.8) no description available	9.51269	14.0217	6.5955	8.71244	8.71374	2.49866	5.34483	9.66089	12.65	7.96149	17.1947	1.70733	12.9302	8.69637	3.30981	34.9299	14.9105	14.6123	36.9188	6.76527	27.8578	34.0156	34.7641	34.8218	34.0822	27.4174	50.4288	12.4057	15.3365	51.0199	27.1967	12.2122	50.1618	2.51284	6.31685	7.43423	6.26043	6.15855	12.3679	8.04329	9.14417
				lcl|PKPP01005258.1_cds_PWA60798.1_38963	hypothetical protein CTI12_AA380090 [Artemisia annua]	35.2	not assigned.unknown	no hits &	0.360817	0	0	0	0	0	0	0	0	0	0	0	0	0	0	0	0	0	0	0	0	0	0	0	0	0.961843	0	0	0.673222	0	0	1.07105	0	0	0	0	0	0	1.19709	2.81023	1.50563
				lcl|PKPP01005258.1_cds_PWA60799.1_38964	EF-hand domain pair [Artemisia annua]	30.3	signalling.calcium	(loc_os01g39770.1 : 108.0) no description available & (at4g33000 : 101.0) Encodes a member of the calcineurin B-like calcium sensor gene family. Mediates salt tolerance by regulating ion homeostasis in Arabidopsis.; calcineurin B-like protein 10 (CBL10); CONTAINS InterPro DOMAIN/s: Recoverin (InterPro:IPR001125), EF-HAND 2 (InterPro:IPR018249), Calcineurin B protein (InterPro:IPR015757), EF-hand-like domain (InterPro:IPR011992), Calcium-binding EF-hand (InterPro:IPR002048); BEST Arabidopsis thaliana protein match is: calcineurin B-like 3 (TAIR:AT4G26570.1); Has 30201 Blast hits to 17322 proteins in 780 species: Archae - 12; Bacteria - 1396; Metazoa - 17338; Fungi - 3422; Plants - 5037; Viruses - 0; Other Eukaryotes - 2996 (source: NCBI BLink).	0.405863	0.500508	0.34325	0.0559977	0.296343	0.0372448	0.185984	7.39878	0	0.0721248	1.62587	0.20589	0.301535	0.281734	0.0412431	0.068007	0	0.0346238	0.0716799	0.0774165	0.0830495	0.197165	0.116531	0.0402343	0.21658	0	0.098502	0	0.856044	0	0	0	0.0559294	0	0.127046	0.307575	0.0671315	0.13697	0.117091	0.068719	0.0736347
				lcl|PKPP01005258.1_cds_PWA60800.1_38965	DNA replication helicase [Artemisia annua]	28.1	DNA.synthesis/chromatin structure	(at1g08840 : 86.7) embryo defective 2411 (emb2411); FUNCTIONS IN: ATP-dependent DNA helicase activity, DNA binding, ATP binding; INVOLVED IN: DNA replication, embryo development ending in seed dormancy; LOCATED IN: chloroplast; EXPRESSED IN: 22 plant structures; EXPRESSED DURING: 13 growth stages; CONTAINS InterPro DOMAIN/s: DNA helicase, UvrD/REP type (InterPro:IPR000212), DNA replication factor Dna2 (InterPro:IPR014808); BEST Arabidopsis thaliana protein match is: DNA-binding protein, putative (TAIR:AT2G03270.1).	1.93096	0	0	0.609844	2.9046	0	1.21528	0	1.18956	1.55706	0	0	0.820967	0.383529	0	0.370316	0.0703723	1.13121	0.527837	0	1.8089	0.429445	2.9612	0.876346	0.464903	1.53688	1.07274	1.86245	0	0	1.83572	2.26165	0.609101	0	0	0	0	0	1.27518	0	0
				lcl|PKPP01005258.1_cds_PWA60801.1_38966	hypothetical protein CTI12_AA380120 [Artemisia annua]	35.2	not assigned.unknown	(at1g10410 : 107.0) Protein of unknown function (DUF1336); INVOLVED IN: N-terminal protein myristoylation; LOCATED IN: chloroplast; EXPRESSED IN: 24 plant structures; EXPRESSED DURING: 15 growth stages; CONTAINS InterPro DOMAIN/s: Protein of unknown function DUF1336 (InterPro:IPR009769); BEST Arabidopsis thaliana protein match is: Protein of unknown function (DUF1336) (TAIR:AT1G59650.1); Has 292 Blast hits to 292 proteins in 32 species: Archae - 0; Bacteria - 0; Metazoa - 6; Fungi - 5; Plants - 234; Viruses - 0; Other Eukaryotes - 47 (source: NCBI BLink). & (loc_os03g48660.1 : 100.0) no description available	0	0	0	0	0	0	0	0.236153	0	0	0	0	0	0	0	0	0	0	0	0	0	0	0	0	0	0	0	0	0	0	0	0	0	0	0	0	0	0	0	0	0
				lcl|PKPP01005258.1_cds_PWA60802.1_38967	L-ascorbate oxidase [Artemisia annua]	21.2.1	redox.ascorbate and glutathione.ascorbate	(at5g21105 : 530.0) Plant L-ascorbate oxidase; FUNCTIONS IN: oxidoreductase activity, L-ascorbate oxidase activity, copper ion binding; INVOLVED IN: oxidation reduction; EXPRESSED IN: 23 plant structures; EXPRESSED DURING: 13 growth stages; CONTAINS InterPro DOMAIN/s: Multicopper oxidase, type 2 (InterPro:IPR011706), Multicopper oxidase, type 3 (InterPro:IPR011707), Cupredoxin (InterPro:IPR008972), L-ascorbate oxidase, plants (InterPro:IPR017760), Multicopper oxidase, type 1 (InterPro:IPR001117); BEST Arabidopsis thaliana protein match is: Plant L-ascorbate oxidase (TAIR:AT5G21100.1). & (loc_os06g37080.1 : 501.0) no description available & (chl4|511257 : 164.0) no description available	6.1789	3.73746	8.00345	6.29459	7.17621	0.513152	9.8709	24.5629	2.20567	3.9729	4.50859	4.95875	3.16745	6.40285	0	1.21933	3.06398	2.00018	1.10079	2.04031	1.99161	0.975495	0.839403	1.03914	0.971098	2.42992	0.799273	3.7085	4.66863	1.13866	1.79054	4.72722	0.920851	5.31434	7.4916	3.76378	5.80649	8.69862	3.69023	9.50389	5.95099
				lcl|PKPP01005259.1_cds_PWA60792.1_38968	magnesium-chelatase subunit ChlH, chloroplastic [Artemisia annua]	35.2	not assigned.unknown		16.8625	2.12568	8.41037	2.97281	12.5858	0	3.94941	0	0	11.4869	0	43.7211	24.0118	14.9567	0	3.61036	3.747	0	0	0	4.40894	4.18683	0	0	9.06506	14.9836	5.22928	15.4371	0	16.2261	10.685	5.56164	0	17.8016	0	0	0	0	6.21613	0	0
				lcl|PKPP01005259.1_cds_PWA60793.1_38969	F-box family protein [Artemisia annua]	29.5.11.4.3.1	protein.degradation.ubiquitin.E3.SCF.SKP	(at5g67250 : 261.0) Encodes an SKP1 interacting partner (SKIP2).Encodes an F-box protein. Based on genetic analysis appears to be functionally redundant with VFB1,2, and 3. When expression of all 4 genes is reduced plants show defects in growth and reduced expression of auxin response genes.; SKP1/ASK1-interacting protein 2 (SKIP2); FUNCTIONS IN: ubiquitin-protein ligase activity; INVOLVED IN: N-terminal protein myristoylation; LOCATED IN: cytoplasm; EXPRESSED IN: 25 plant structures; EXPRESSED DURING: 14 growth stages; CONTAINS InterPro DOMAIN/s: F-box domain, cyclin-like (InterPro:IPR001810), F-box domain, Skp2-like (InterPro:IPR022364); BEST Arabidopsis thaliana protein match is: VIER F-box proteine 2 (TAIR:AT3G50080.1); Has 30201 Blast hits to 17322 proteins in 780 species: Archae - 12; Bacteria - 1396; Metazoa - 17338; Fungi - 3422; Plants - 5037; Viruses - 0; Other Eukaryotes - 2996 (source: NCBI BLink). & (loc_os04g42670.1 : 181.0) no description available	1.18042	0.912123	0.619041	1.9256	2.15281	0.138303	2.45687	0.173875	0.806229	4.1485	0.36454	2.22443	1.111	2.03625	0.315746	1.15737	0.772427	0.563951	1.45376	0.760314	2.01549	1.4496	1.08074	1.25236	0.992679	1.94768	1.50204	1.34601	0.144251	1.4018	2.32412	1.58658	1.12447	0.700303	0.92896	1.31946	1.00631	1.06056	1.34295	1.68607	1.67139
				lcl|PKPP01005259.1_cds_PWA60794.1_38970	F-box domain, cyclin-like protein [Artemisia annua]	35.2	not assigned.unknown	no hits &	0.0345215	0	0	0.109549	0	0	0.145537	0	0	0	0.144578	0	0	0.13779	0	0.133043	0	0	0.140228	0	0	0.154286	0.151981	0	0	0	0	0	0	0	0	0	0	0	0	0	0	0	0	0	0
				lcl|PKPP01005261.1_cds_PWA60789.1_38971	Glycoside hydrolase, catalytic domain-containing protein [Artemisia annua]	26.4.1	misc.beta 1,3 glucan hydrolases.glucan endo-1,3-beta-glucosidase	(at4g16260 : 331.0) Glycosyl hydrolase superfamily protein; FUNCTIONS IN: cation binding, hydrolase activity, hydrolyzing O-glycosyl compounds, catalytic activity; INVOLVED IN: defense response to fungus, incompatible interaction, response to salt stress; LOCATED IN: cell wall, plasma membrane; EXPRESSED IN: 11 plant structures; EXPRESSED DURING: LP.06 six leaves visible, LP.04 four leaves visible, 4 anthesis, petal differentiation and expansion stage, LP.08 eight leaves visible; CONTAINS InterPro DOMAIN/s: Glycoside hydrolase, catalytic core (InterPro:IPR017853), Glycoside hydrolase, family 17 (InterPro:IPR000490), Glycoside hydrolase, subgroup, catalytic core (InterPro:IPR013781); BEST Arabidopsis thaliana protein match is: beta-1,3-glucanase 1 (TAIR:AT3G57270.1); Has 2169 Blast hits to 2154 proteins in 141 species: Archae - 0; Bacteria - 6; Metazoa - 5; Fungi - 22; Plants - 2121; Viruses - 0; Other Eukaryotes - 15 (source: NCBI BLink). & (loc_os01g71930.1 : 300.0) no description available	0.0700633	0.54649	0	22.7199	21.885	6.7728	21.8999	0.401562	37.3983	36.3646	16.2303	0	135.747	21.341	0	337.387	42.4336	39.2825	355.217	5.49438	103.989	1204.72	334.883	1212.4	1163.41	102.303	127.226	116.536	5.63756	124.338	109.281	117.143	127.354	18.6757	6.14775	18.3181	26.5209	8.56534	113.683	47.6456	36.3626
				lcl|PKPP01005261.1_cds_PWA60790.1_38972	GPI transamidase component PIG-T [Artemisia annua]	35.1	not assigned.no ontology	(at3g07140 : 717.0) GPI transamidase component Gpi16 subunit family protein; FUNCTIONS IN: GPI-anchor transamidase activity; INVOLVED IN: biological_process unknown; LOCATED IN: endoplasmic reticulum; EXPRESSED IN: 24 plant structures; EXPRESSED DURING: 13 growth stages; CONTAINS InterPro DOMAIN/s: Gpi16 subunit, GPI transamidase component (InterPro:IPR007245); Has 383 Blast hits to 363 proteins in 146 species: Archae - 0; Bacteria - 0; Metazoa - 164; Fungi - 131; Plants - 68; Viruses - 0; Other Eukaryotes - 20 (source: NCBI BLink). & (loc_os11g28980.1 : 667.0) no description available & (chl4|510048 : 149.0) no description available	8.10903	7.09993	6.28254	4.043	4.15805	2.1394	9.1757	7.0856	3.18927	6.10802	6.00695	0.360609	8.12976	4.12578	1.17361	3.61307	3.46136	3.88336	4.08487	2.33186	3.86543	5.13898	3.79224	5.59055	4.71039	3.63123	2.79551	4.24727	5.69619	3.05335	3.8842	4.23382	2.84443	3.65435	5.30746	5.97765	6.27958	6.74826	3.69526	4.21257	5.8848
				lcl|PKPP01005261.1_cds_PWA60791.1_38973	small ubiquitin-like modifier 2 [Artemisia annua]	29.5.11.1	protein.degradation.ubiquitin.ubiquitin	(at5g55160 : 162.0) Encodes a small ubiquitin-like modifier (SUMO) polypeptide that becomes covalently attached to various intracellular protein targets, much like ubiquitination, leading to post-translational modification of those targets. SUMO2 can form SUMO chains through lysine residue 10 during in vitro assays.; small ubiquitin-like modifier 2 (SUMO2); CONTAINS InterPro DOMAIN/s: Ubiquitin (InterPro:IPR000626), Ubiquitin supergroup (InterPro:IPR019955); BEST Arabidopsis thaliana protein match is: small ubiquitin-like modifier 1 (TAIR:AT4G26840.1); Has 1114 Blast hits to 1111 proteins in 233 species: Archae - 0; Bacteria - 0; Metazoa - 633; Fungi - 141; Plants - 223; Viruses - 1; Other Eukaryotes - 116 (source: NCBI BLink). & (loc_os01g68950.1 : 161.0) no description available & (chl4|511996 : 91.3) no description available	212.082	648.378	147.299	416.094	415.945	502.53	409.067	532.571	557.493	325.614	317.994	198.552	384.915	386.948	360.811	243.346	603.522	555.665	242.387	425.635	178.904	347.18	223.081	374.126	343.105	200.999	182.592	167.59	284.827	178.618	196.686	167.491	184.39	384.124	130.004	188.169	134.455	136.501	175.404	204.367	185.02
				lcl|PKPP01005262.1_cds_PWA60787.1_38974	Ran GTPase [Artemisia annua]	30.5	signalling.G-proteins	(at1g09630 : 353.0) Encodes a putative GTP-binding protein. Associates with organelles on a pathway from the Golgi to the plasma membrane in interphase. In dividing cells acts at the cell plate.; RAB GTPase 11C (RAB11c); FUNCTIONS IN: GTP binding; INVOLVED IN: cytokinesis; LOCATED IN: endosome, plasma membrane, cell plate; EXPRESSED IN: 26 plant structures; EXPRESSED DURING: 13 growth stages; CONTAINS InterPro DOMAIN/s: Ras GTPase (InterPro:IPR001806), Small GTP-binding protein (InterPro:IPR005225), Small GTPase (InterPro:IPR020851), Ras (InterPro:IPR013753), Ras small GTPase, Rab type (InterPro:IPR003579), Rab11-related (InterPro:IPR015595); BEST Arabidopsis thaliana protein match is: RAB GTPase homolog A2B (TAIR:AT1G07410.1); Has 27576 Blast hits to 27520 proteins in 758 species: Archae - 26; Bacteria - 154; Metazoa - 14618; Fungi - 3770; Plants - 3044; Viruses - 20; Other Eukaryotes - 5944 (source: NCBI BLink). & (loc_os03g60870.1 : 324.0) no description available & (chl4|521265 : 303.0) no description available	69.1948	20.4204	47.5538	20.7697	20.1334	21.2194	32.5674	32.6343	21.2962	25.851	35.2521	30.5775	39.5876	20.6605	17.6016	20.0094	21.2072	20.4979	15.3382	21.9956	23.4727	22.1496	18.9788	22.0258	24.5113	24.745	27.3132	31.8889	63.1143	27.7961	21.9826	35.027	27.9251	20.7785	38.5131	30.1654	39.3839	45.1849	37.0611	28.1839	28.7556
				lcl|PKPP01005262.1_cds_PWA60788.1_38975	Aldolase-type TIM barrel [Artemisia annua]	17.7.1.5	hormone metabolism.jasmonate.synthesis-degradation.12-Oxo-PDA-reductase	(at1g76680 : 566.0) Encodes a member of an alpha/beta barrel fold family of FMN-containing oxidoreductases. One of the closely related 12-oxophytodienoic acid reductases. This enzyme is not expected to participate in jasmonic acid biosynthesis because during in vitro assays, it shows very little activity with the naturally occurring OPDA isomer. Shows activity towards 2,4,6-trinitrotoluene. Expressed predominately in root. Up-regulated by senescence and jasmonic acid. Induced by salicylic acid. Independent of NPR1 for their induction by salicylic acid. Predicted to be a cytosolic protein.; 12-oxophytodienoate reductase 1 (OPR1); FUNCTIONS IN: 12-oxophytodienoate reductase activity; INVOLVED IN: in 7 processes; LOCATED IN: cellular_component unknown; EXPRESSED IN: 11 plant structures; EXPRESSED DURING: seedling growth, developing seed stage; CONTAINS InterPro DOMAIN/s: Aldolase-type TIM barrel (InterPro:IPR013785), NADH:flavin oxidoreductase/NADH oxidase, N-terminal (InterPro:IPR001155); BEST Arabidopsis thaliana protein match is: 12-oxophytodienoate reductase 2 (TAIR:AT1G76690.1); Has 35333 Blast hits to 34131 proteins in 2444 species: Archae - 798; Bacteria - 22429; Metazoa - 974; Fungi - 991; Plants - 531; Viruses - 0; Other Eukaryotes - 9610 (source: NCBI BLink). & (loc_os06g11210.1 : 533.0) no description available & (chl4|518284 : 352.0) no description available	0.0643568	0.0365076	0.192593	0.0510567	0.054039	0.0339585	0	0.281033	0.0518525	0	0	0	0	0.0321094	0.125347	0.310032	0.0965296	0.0315687	0.294099	0.0470571	0.189304	2.51675	0.106249	1.76084	2.88024	0.343116	0.0898107	0.795374	14.0192	0.185784	0.504652	0.71639	0.152983	0.0382169	0.0579182	0.39261	0	0	1.17435	0.250622	0.402825
				lcl|PKPP01005263.1_cds_PWA60785.1_38976	DVL [Artemisia annua]	35.2	not assigned.unknown	no hits &	2.35759	2.76248	1.50358	0.981177	0.973583	0.0407871	0.733221	4.13493	0.99647	0	1.37585	0.322102	0	0.925588	0.210773	1.11713	0.618349	0.985836	0.784973	0.0565196	0.818534	0.0863666	1.19107	0.264366	0.280493	0.309084	0	1.3799	0.0721124	0.223143	0.220411	1.26199	0	0.642625	0	0	0	0	1.15404	0	0
				lcl|PKPP01005263.1_cds_PWA60786.1_38977	Ankyrin repeat-containing protein [Artemisia annua]	35.2	not assigned.unknown	no hits &	0.0760898	0	0.0573093	0.179579	0.126712	0	1.04462	0	0.0607926	1.43905	0	0	0.564078	0	0.088175	0	0.0754484	0	0	0.0551704	0.272273	0	0	0	0	0.103543	0.105295	0.310836	0.268172	0.222492	0.322724	0.111987	0.245262	0.251275	0.448549	0	0	0.368187	0	0.44075	0.183034
				lcl|PKPP01005264.1_cds_PWA60781.1_38978	thioredoxin superfamily protein [Artemisia annua]	35.1	not assigned.no ontology	(at1g07080 : 238.0) Thioredoxin superfamily protein; FUNCTIONS IN: catalytic activity; INVOLVED IN: biological_process unknown; LOCATED IN: vacuole; EXPRESSED IN: 23 plant structures; EXPRESSED DURING: 15 growth stages; CONTAINS InterPro DOMAIN/s: Gamma interferon inducible lysosomal thiol reductase GILT (InterPro:IPR004911), Thioredoxin-like fold (InterPro:IPR012336); BEST Arabidopsis thaliana protein match is: gamma interferon responsive lysosomal thiol (GILT) reductase family protein (TAIR:AT5G01580.1); Has 470 Blast hits to 463 proteins in 91 species: Archae - 0; Bacteria - 0; Metazoa - 320; Fungi - 0; Plants - 101; Viruses - 0; Other Eukaryotes - 49 (source: NCBI BLink). & (loc_os03g18454.1 : 215.0) no description available	11.4596	10.4742	6.88516	15.8107	13.5499	7.60042	46.8962	17.4936	8.79013	50.8337	17.2714	0.855282	58.8627	14.8634	1.04421	12.6409	7.38616	7.51317	10.469	7.33222	10.8868	11.7646	11.0766	10.194	11.247	11.7658	11.1275	12.4631	12.7323	10.8658	10.2815	13.9697	11.1011	25.3545	48.5207	60.3305	55.6482	49.374	10.1492	85.6104	62.6135
				lcl|PKPP01005264.1_cds_PWA60782.1_38979	hypothetical protein CTI12_AA378320 [Artemisia annua]	35.2	not assigned.unknown		0	0.0350791	0	0	0	0.0163148	0.0325876	0	0	0	0	0	0.165107	0	0	0	0	0	0	0.0226079	0	0	0.0340305	0	0	0	0	0	0	0	0	0	0	0.110164	0	0	0	0	0	0.0602038	0
				lcl|PKPP01005264.1_cds_PWA60783.1_38980	NAD(P)-binding Rossmann-fold superfamily protein [Artemisia annua]	16.2.1.7	secondary metabolism.phenylpropanoids.lignin biosynthesis.CCR1	(at5g58490 : 479.0) NAD(P)-binding Rossmann-fold superfamily protein; FUNCTIONS IN: coenzyme binding, binding, cinnamoyl-CoA reductase activity, catalytic activity; INVOLVED IN: lignin biosynthetic process, cellular metabolic process, metabolic process; LOCATED IN: cellular_component unknown; EXPRESSED IN: 24 plant structures; EXPRESSED DURING: 15 growth stages; CONTAINS InterPro DOMAIN/s: NAD-dependent epimerase/dehydratase (InterPro:IPR001509), NAD(P)-binding domain (InterPro:IPR016040); BEST Arabidopsis thaliana protein match is: NAD(P)-binding Rossmann-fold superfamily protein (TAIR:AT2G02400.1); Has 1807 Blast hits to 1807 proteins in 277 species: Archae - 0; Bacteria - 0; Metazoa - 736; Fungi - 347; Plants - 385; Viruses - 0; Other Eukaryotes - 339 (source: NCBI BLink). & (loc_os03g60380.1 : 365.0) no description available & (chl4|512794 : 135.0) no description available	6.25696	2.59359	0.706858	2.03329	2.68991	2.91749	7.50273	1.11151	0.855051	10.3365	3.6564	1.39248	12.3028	2.207	0.152253	2.99742	0.865988	1.36184	2.52385	3.50438	4.27907	0.722573	1.89554	0.442938	0.665333	5.53372	4.83821	8.25202	1.19355	4.58691	4.4903	7.74504	5.31944	4.48076	6.39101	11.0277	10.0245	6.72387	9.8687	13.6852	10.6074
				lcl|PKPP01005264.1_cds_PWA60784.1_38981	NAD(P)-binding Rossmann-fold superfamily protein [Artemisia annua]	16.2.1.7	secondary metabolism.phenylpropanoids.lignin biosynthesis.CCR1	(at5g58490 : 436.0) NAD(P)-binding Rossmann-fold superfamily protein; FUNCTIONS IN: coenzyme binding, binding, cinnamoyl-CoA reductase activity, catalytic activity; INVOLVED IN: lignin biosynthetic process, cellular metabolic process, metabolic process; LOCATED IN: cellular_component unknown; EXPRESSED IN: 24 plant structures; EXPRESSED DURING: 15 growth stages; CONTAINS InterPro DOMAIN/s: NAD-dependent epimerase/dehydratase (InterPro:IPR001509), NAD(P)-binding domain (InterPro:IPR016040); BEST Arabidopsis thaliana protein match is: NAD(P)-binding Rossmann-fold superfamily protein (TAIR:AT2G02400.1); Has 1807 Blast hits to 1807 proteins in 277 species: Archae - 0; Bacteria - 0; Metazoa - 736; Fungi - 347; Plants - 385; Viruses - 0; Other Eukaryotes - 339 (source: NCBI BLink). & (loc_os03g60380.1 : 340.0) no description available & (chl4|512794 : 112.0) no description available	10.3622	6.95357	9.57208	7.48359	8.54629	8.32013	16.0642	15.1253	2.69952	13.7016	9.91962	1.57799	11.3182	8.69681	0.906472	5.17449	2.71034	2.11099	5.39864	4.52255	2.94017	4.9041	5.25067	4.71746	4.49266	3.40293	0.926671	3.72267	5.63077	1.25745	2.50672	4.46763	1.0595	10.4031	21.4366	12.7733	19.1238	17.8013	4.35487	16.6468	12.3494
				lcl|PKPP01005265.1_cds_PWA60775.1_38982	cytosolic phosphoglycerate kinase [Artemisia annua]	1.3.3	PS.calvin cycle.phosphoglycerate kinase	(at3g12780 : 132.0) nuclear phosphoglycerate kinase (PGK1); phosphoglycerate kinase 1 (PGK1); FUNCTIONS IN: phosphoglycerate kinase activity; INVOLVED IN: response to cadmium ion, response to cold, glycolysis, peptidyl-cysteine S-nitrosylation; LOCATED IN: in 11 components; EXPRESSED IN: 26 plant structures; EXPRESSED DURING: 15 growth stages; CONTAINS InterPro DOMAIN/s: Phosphoglycerate kinase, N-terminal (InterPro:IPR015824), Phosphoglycerate kinase (InterPro:IPR001576), Phosphoglycerate kinase, C-terminal (InterPro:IPR015901), Phosphoglycerate kinase, conserved site (InterPro:IPR015911); BEST Arabidopsis thaliana protein match is: Phosphoglycerate kinase family protein (TAIR:AT1G56190.1); Has 10843 Blast hits to 10817 proteins in 3010 species: Archae - 254; Bacteria - 5217; Metazoa - 451; Fungi - 193; Plants - 515; Viruses - 0; Other Eukaryotes - 4213 (source: NCBI BLink). & (loc_os05g41640.1 : 127.0) no description available & (chl4|520052 : 119.0) no description available	0.500692	0.227222	0	0	0	0	0	0	0	0	0	0	0	0.799389	0	0	0	0	0	0	0	0	0	0	0	0	0	0	0	0	0	0	0	0	0	0	0	0	0	0	0
				lcl|PKPP01005265.1_cds_PWA60776.1_38983	hypothetical protein CTI12_AA374590 [Artemisia annua]	35.2	not assigned.unknown	no hits &	0	1.31819	0	0	0	0.806349	0.108535	0	0	0	0	0	0	0	0	0.0966206	0	0	0	0.86548	0	0.111534	0	0	0	0.136432	0.153513	0	0.558324	0	0	0	0	0	0.0514053	0	1.0186	0.534412	0.1594	0	0
				lcl|PKPP01005265.1_cds_PWA60777.1_38984	cytosolic phosphoglycerate kinase 2 [Artemisia annua]	4.1.11	glycolysis.cytosolic branch.3-phosphoglycerate kinase (PGK)	(loc_os06g45710.1 : 85.5) no description available & (at1g79550 : 84.0) Encodes cytosolic phosphoglycerate kinase (PGK).; phosphoglycerate kinase (PGK); FUNCTIONS IN: phosphoglycerate kinase activity; INVOLVED IN: glycolysis; LOCATED IN: cytosol, apoplast, plasma membrane, nucleus, membrane; EXPRESSED IN: 26 plant structures; EXPRESSED DURING: 15 growth stages; CONTAINS InterPro DOMAIN/s: Phosphoglycerate kinase, N-terminal (InterPro:IPR015824), Phosphoglycerate kinase (InterPro:IPR001576), Phosphoglycerate kinase, C-terminal (InterPro:IPR015901); BEST Arabidopsis thaliana protein match is: Phosphoglycerate kinase family protein (TAIR:AT1G56190.1); Has 10844 Blast hits to 10818 proteins in 3011 species: Archae - 254; Bacteria - 5218; Metazoa - 451; Fungi - 193; Plants - 517; Viruses - 0; Other Eukaryotes - 4211 (source: NCBI BLink).	0	0	0	0	0	0	0	0	0	0	0	0	0	0	0	0	0	0	0	0	0	0	0	0	0	0	0	0	0	0	0	0	0	0	0	0	0	0	0	0	0
				lcl|PKPP01005265.1_cds_PWA60778.1_38985	VQ-like protein [Artemisia annua]	35.2	not assigned.unknown	no hits &	1.06098	1.30132	0.943937	6.46073	5.68237	7.86796	6.8907	4.38264	6.00695	17.4632	12.2495	0.286775	57.4518	6.06608	9.65089	22.9864	6.99632	6.41405	31.4496	3.27085	18.219	37.55	23.7335	38.9669	38.8468	19.2629	24.8102	50.8747	7.38338	29.8004	17.9884	48.3479	29.0833	67.8399	59.2513	56.7783	80.7257	48.5216	49.6612	63.2043	71.3152
				lcl|PKPP01005265.1_cds_PWA60779.1_38986	casein kinase 1-like protein 10 [Artemisia annua]	29.4	protein.postranslational modification	(at4g14340 : 660.0) Phosphorylates serine or threonine residues that are near and C-terminal to acidic side chains on a variety of target proteins; casein kinase I (CKI1); CONTAINS InterPro DOMAIN/s: Protein kinase, ATP binding site (InterPro:IPR017441), Protein kinase, catalytic domain (InterPro:IPR000719), Serine/threonine-protein kinase-like domain (InterPro:IPR017442), Protein kinase-like domain (InterPro:IPR011009), Serine/threonine-protein kinase, active site (InterPro:IPR008271); BEST Arabidopsis thaliana protein match is: casein kinase I-like 10 (TAIR:AT3G23340.1); Has 58467 Blast hits to 58136 proteins in 2224 species: Archae - 39; Bacteria - 9706; Metazoa - 21949; Fungi - 6340; Plants - 9653; Viruses - 309; Other Eukaryotes - 10471 (source: NCBI BLink). & (loc_os02g40860.1 : 627.0) no description available & (chl4|513892 : 511.0) no description available	27.0484	13.2356	17.0643	12.0006	11.9226	4.94465	6.39218	19.0324	7.2819	6.14864	14.4184	4.08326	9.22057	11.2257	5.84606	12.6951	8.18123	7.86336	13.5498	6.17368	9.71047	14.3767	13.4028	14.9943	14.9884	9.7639	10.787	15.481	10.8501	11.3974	9.0199	18.0385	10.9682	4.37832	11.3872	13.4731	14.1151	13.0151	14.5982	13.0133	13.9938
				lcl|PKPP01005265.1_cds_PWA60780.1_38987	RNA helicase [Artemisia annua]	27.1.2	RNA.processing.RNA helicase	(loc_os07g31340.2 : 168.0) no description available & (at5g47010 : 154.0) Required for nonsense-mediated mRNA decay. Involved in RNA interference. lba1 mutants has reduced sugar-induced expression of Atb- amylase, is hypersensitive to glucose and abscisic acid and resistant to mannose, and shows early flowering, short day-sensitive growth, and seed germination phenotypes.; LOW-LEVEL BETA-AMYLASE 1 (LBA1); FUNCTIONS IN: in 6 functions; INVOLVED IN: sugar mediated signaling pathway, RNA interference, nuclear-transcribed mRNA catabolic process, nonsense-mediated decay, response to sucrose stimulus; LOCATED IN: plasma membrane; EXPRESSED IN: 23 plant structures; EXPRESSED DURING: 13 growth stages; CONTAINS InterPro DOMAIN/s: Restriction endonuclease, type I, R subunit/Type III, Res subunit (InterPro:IPR006935), Helicase, superfamily 1/2, ATP-binding domain (InterPro:IPR014021), RNA helicase UPF1, UPF2-interacting domain (InterPro:IPR018999); BEST Arabidopsis thaliana protein match is: DNA-binding protein, putative (TAIR:AT2G03270.1); Has 9640 Blast hits to 8330 proteins in 1330 species: Archae - 182; Bacteria - 2840; Metazoa - 3001; Fungi - 1369; Plants - 807; Viruses - 148; Other Eukaryotes - 1293 (source: NCBI BLink).	6.54941	6.78853	3.97125	12.1547	13.9868	2.35002	6.58114	8.48778	6.18545	5.96767	7.78782	0.178956	6.07497	15.0465	2.36392	9.66526	7.77807	7.6854	10.7656	2.9965	8.42059	14.0997	10.3806	11.037	10.9186	9.02612	12.0429	8.5615	4.53605	11.1312	8.54208	9.10534	9.99825	2.13075	4.31159	3.7954	3.57318	3.8268	6.90419	1.62609	3.78856
				lcl|PKPP01005267.1_cds_PWA60772.1_38988	hypothetical protein CTI12_AA379270 [Artemisia annua]	35.2	not assigned.unknown	no hits &	0.00319852	0.0504262	0	0	0	0	0.0936893	0	0	0	0	0	0	0	0.0692541	0	0	0	0	0	0	0	0	0	0	0	0	0	0	0	0	0	0	0	0	0	0	0	0	0	0
				lcl|PKPP01005267.1_cds_PWA60773.1_38989	leucine-rich repeat transmembrane protein kinase [Artemisia annua]	30.2.8.2	signalling.receptor kinases.leucine rich repeat VIII.VIII-2	(at1g29750 : 897.0) Receptor-like serine/threonine kinase (RKF1). The putative extracellular domain of the RKF1 protein contains 13 tandem repeats of leucine-rich sequences. Expressed in early flower primordial, stamen, and pollen grains.; receptor-like kinase in flowers 1 (RKF1); FUNCTIONS IN: protein serine/threonine kinase activity, receptor signaling protein serine/threonine kinase activity, kinase activity, ATP binding; INVOLVED IN: transmembrane receptor protein tyrosine kinase signaling pathway, protein amino acid phosphorylation; LOCATED IN: endomembrane system; EXPRESSED IN: 24 plant structures; EXPRESSED DURING: 15 growth stages; CONTAINS InterPro DOMAIN/s: Protein kinase, ATP binding site (InterPro:IPR017441), Serine/threonine-protein kinase domain (InterPro:IPR002290), Leucine-rich repeat (InterPro:IPR001611), Serine-threonine/tyrosine-protein kinase (InterPro:IPR001245), Serine/threonine-protein kinase, active site (InterPro:IPR008271), Protein kinase-like domain (InterPro:IPR011009), Protein kinase, catalytic domain (InterPro:IPR000719), Malectin/receptor-like protein kinase (InterPro:IPR021720), Tyrosine-protein kinase, catalytic domain (InterPro:IPR020635); BEST Arabidopsis thaliana protein match is: Leucine-rich repeat transmembrane protein kinase (TAIR:AT3G14840.2); Has 173330 Blast hits to 127712 proteins in 4547 species: Archae - 123; Bacteria - 16375; Metazoa - 48014; Fungi - 10256; Plants - 77963; Viruses - 389; Other Eukaryotes - 20210 (source: NCBI BLink). & (loc_os09g17630.1 : 708.0) no description available & (chl4|513519 : 152.0) no description available	1.48427	1.86913	2.2766	2.74117	2.74325	1.05619	2.51553	5.6474	0.397243	1.91762	3.49103	0.242189	2.57992	2.1793	0.269328	1.49097	0.407071	0.376788	1.33503	0.729661	2.00291	1.88088	1.62433	1.6696	2.54871	2.12035	2.55537	2.04419	3.61345	2.84933	2.19257	2.32288	3.23619	0.0345937	5.08942	1.62068	8.5974	7.24662	1.97119	2.60119	2.58314
				lcl|PKPP01005267.1_cds_PWA60774.1_38990	hypothetical protein CTI12_AA379290 [Artemisia annua]	35.2	not assigned.unknown	no hits &	0	0	0	0	0	0	0	0	0	0	0	0	0	0	0	0	0	0	0	0	0	0	0	0	0	0	0	0	0	0	0	0	0	0	0	0	0	0	0	0	0
				lcl|PKPP01005269.1_cds_PWA60769.1_38991	SNF2 domain-containing protein / helicase domain-containing protein [Artemisia annua]	27.3.44	RNA.regulation of transcription.Chromatin Remodeling Factors	(at3g12810 : 239.0) Encodes a protein similar to ATP-dependent, chromatin-remodeling proteins of the ISWI and SWI2/SNF2 family. Genetic analyses suggest that this gene is involved in multiple flowering pathways. Mutations in PIE1 results in suppression of FLC-mediated delay of flowering and causes early flowering in noninductive photoperiods independently of FLC. PIE1 is required for expression of FLC in the shoot apex but not in the root.Along with ARP6 forms a complex to deposit modified histone H2A.Z at several loci within the genome. This modification alters the expression of the target genes (i.e. FLC, MAF4, MAF6).; PHOTOPERIOD-INDEPENDENT EARLY FLOWERING 1 (PIE1); FUNCTIONS IN: helicase activity, DNA binding, ATP binding, nucleic acid binding; INVOLVED IN: in 6 processes; LOCATED IN: SWI/SNF complex, cell wall, chromatin remodeling complex; EXPRESSED IN: 18 plant structures; EXPRESSED DURING: 9 growth stages; CONTAINS InterPro DOMAIN/s: HSA (InterPro:IPR006562), HAS subgroup (InterPro:IPR013999), Helicase/SANT-associated, DNA binding (InterPro:IPR014012), SNF2-related (InterPro:IPR000330), MYB-like (InterPro:IPR017877), SANT, DNA-binding (InterPro:IPR001005), DEAD-like helicase, N-terminal (InterPro:IPR014001), DNA/RNA helicase, C-terminal (InterPro:IPR001650), Helicase, superfamily 1/2, ATP-binding domain (InterPro:IPR014021); BEST Arabidopsis thaliana protein match is: INO80 ortholog (TAIR:AT3G57300.1); Has 42311 Blast hits to 26312 proteins in 2357 species: Archae - 246; Bacteria - 10217; Metazoa - 11172; Fungi - 7336; Plants - 2916; Viruses - 500; Other Eukaryotes - 9924 (source: NCBI BLink). & (loc_os02g46450.2 : 201.0) no description available	2.65636	2.25108	1.77071	1.42928	1.46372	0.624293	1.12597	1.27489	0.817314	1.17206	1.00503	0	0.76305	1.24743	0.130614	1.60281	1.5888	1.5655	1.35596	0.662285	1.47117	1.99008	1.28392	2.09987	2.13751	1.57292	1.54809	1.12015	1.32378	1.27722	1.77861	1.38315	1.74813	0.0364253	2.05302	1.31908	1.42257	2.03471	0.975703	0.693103	1.06824
				lcl|PKPP01005269.1_cds_PWA60770.1_38992	PAC motif-containing protein [Artemisia annua]	29.4	protein.postranslational modification	(at5g49470 : 261.0) PAS domain-containing protein tyrosine kinase family protein; FUNCTIONS IN: protein serine/threonine/tyrosine kinase activity, kinase activity; INVOLVED IN: protein amino acid phosphorylation, regulation of transcription, DNA-dependent; EXPRESSED IN: 13 plant structures; EXPRESSED DURING: 4 anthesis, F mature embryo stage, petal differentiation and expansion stage, E expanded cotyledon stage, D bilateral stage; CONTAINS InterPro DOMAIN/s: PAS fold (InterPro:IPR013767), Serine/threonine-protein kinase domain (InterPro:IPR002290), Serine-threonine/tyrosine-protein kinase (InterPro:IPR001245), Protein kinase-like domain (InterPro:IPR011009), Serine/threonine-protein kinase, active site (InterPro:IPR008271), Protein kinase, catalytic domain (InterPro:IPR000719), Tyrosine-protein kinase, catalytic domain (InterPro:IPR020635); BEST Arabidopsis thaliana protein match is: PAS domain-containing protein tyrosine kinase family protein (TAIR:AT1G67890.1). & (loc_os12g37570.1 : 237.0) no description available & (chl4|521371 : 181.0) no description available	0.00445857	0.0303505	0	0	0.0149751	0	0.0375932	0.0194697	0	0.0364468	0	0	0	0	0.131995	0.0515489	0	0.0524892	0.018111	0	0.209837	0.278972	0.0196289	0.26431	0.151003	0.095083	0.348432	0	0	0.592063	0.127134	0	0.565255	0	0	0	0.0339235	0	0.0295847	0.0347257	0
				lcl|PKPP01005269.1_cds_PWA60771.1_38993	ERO1-like protein beta [Artemisia annua]	35.2	not assigned.unknown	no hits &	0	0	0	0	0	0	0	0	0	0	0	0	0.303268	0	0	0	0	0	0	0	0.38917	0	0	0	0	0	0	0	0	0	0	0	0	0	0	0	0	0	0	0	0
				lcl|PKPP01005271.1_cds_PWA60766.1_38994	P-loop containing nucleoside triphosphate hydrolase [Artemisia annua]	11.8	lipid metabolism.'exotics'(steroids, squalene etc)	(at5g07010 : 267.0) Encodes a sulfotransferase that acts specifically on 11- and 12-hydroxyjasmonic acid. Transcript levels for this enzyme are increased by treatments with jasmonic acid (JA), 12-hydroxyJA, JA-isoleucine, and 12-oxyphytodienoic acid (a JA precursor).; sulfotransferase 2A (ST2A); CONTAINS InterPro DOMAIN/s: Sulfotransferase domain (InterPro:IPR000863); BEST Arabidopsis thaliana protein match is: sulfotransferase 2B (TAIR:AT5G07000.1); Has 30201 Blast hits to 17322 proteins in 780 species: Archae - 12; Bacteria - 1396; Metazoa - 17338; Fungi - 3422; Plants - 5037; Viruses - 0; Other Eukaryotes - 2996 (source: NCBI BLink). & (loc_os06g42120.1 : 245.0) no description available	12.957	12.566	10.2067	17.4344	20.2833	10.093	18.2329	15.1624	22.9471	7.79652	7.58382	8.02922	5.33239	19.0869	0.191754	2.67632	21.166	20.3523	2.82086	14.6032	2.44087	2.71078	3.01857	3.32707	2.38171	1.68717	0.441615	11.057	0	0.81203	2.25588	10.5418	0.27861	20.6294	3.67068	8.8253	3.47789	3.41155	11.4907	19.5808	9.83045
				lcl|PKPP01005271.1_cds_PWA60767.1_38995	pyridoxal phosphate-dependent transferase [Artemisia annua]	35.2	not assigned.unknown		0.0512843	0.0351783	0.0255787	0.0542478	0	0.0197635	0.0186277	0	0	0.0524032	0.040689	0	0	0	0	0	0	0	0.01736	0	0.241363	0.0193226	0.0376298	0.038977	0	0.273421	0.0954238	0.0469492	0	0.123372	0.268096	0.0253721	0.152101	0	0.0923072	0.0595926	0.0650337	0.0331724	0.0283579	0.0708155	0.142667
				lcl|PKPP01005271.1_cds_PWA60768.1_38996	hypothetical protein CTI12_AA379350 [Artemisia annua]	35.2	not assigned.unknown	no hits &	0	0	0	0	0.106631	0	0	0	0	0	0	0	0	0	0	0	0	0	0	0	0	0	0	0	0	0	0	0	0	0	0	0	0	0	0	0	0	0	0	0	0
				lcl|PKPP01005272.1_cds_PWA60764.1_38997	Zinc finger, CCCH-type [Artemisia annua]	27.3.12	RNA.regulation of transcription.C3H zinc finger family	(at1g68200 : 197.0) Zinc finger C-x8-C-x5-C-x3-H type family protein; CONTAINS InterPro DOMAIN/s: Zinc finger, CCCH-type (InterPro:IPR000571); BEST Arabidopsis thaliana protein match is: Zinc finger C-x8-C-x5-C-x3-H type family protein (TAIR:AT1G66810.1); Has 1170 Blast hits to 1062 proteins in 230 species: Archae - 0; Bacteria - 0; Metazoa - 455; Fungi - 97; Plants - 305; Viruses - 0; Other Eukaryotes - 313 (source: NCBI BLink). & (loc_os05g50080.1 : 181.0) no description available & (chl4|520918 : 96.3) no description available	0.477557	4.27788	1.22431	1.0244	0.807501	0.264565	0.155508	1.25858	0.167752	0.230685	1.98752	0	0.0356987	0.290378	0.0187541	1.23968	0.0695117	0.0852425	1.15715	3.12482	0.116792	1.2049	1.08241	0.597548	0.90513	0.139002	0	0.220591	5.59501	0	0.187795	0.412727	0	0	0.406347	1.1805	0.858857	0.438086	0	0.350427	0.5226
				lcl|PKPP01005272.1_cds_PWA60765.1_38998	hypothetical protein CTI12_AA382310 [Artemisia annua]	35.2	not assigned.unknown	no hits &	0.082213	0.652917	0.738086	0.782673	1.93291	0.260283	0.173298	0	0.794872	0.50404	0	0	0	2.13295	8.13435	0.950526	0	0.322621	0.834885	0.36068	2.70847	0.183716	1.08583	1.1247	0.198885	2.6299	0.917834	1.80632	0.920371	1.42399	2.10983	0.976168	3.64802	0	1.18381	0.286595	2.5021	0.957206	0.545522	2.24111	0.343061
				lcl|PKPP01005273.1_cds_PWA60757.1_38999	hypothetical protein CTI12_AA379360 [Artemisia annua]	35.1	not assigned.no ontology	(at4g09810 : 361.0) Nucleotide-sugar transporter family protein; CONTAINS InterPro DOMAIN/s: Protein of unknown function DUF250 (InterPro:IPR004853); BEST Arabidopsis thaliana protein match is: Nucleotide-sugar transporter family protein (TAIR:AT1G34020.1); Has 1601 Blast hits to 1598 proteins in 182 species: Archae - 0; Bacteria - 0; Metazoa - 311; Fungi - 204; Plants - 929; Viruses - 0; Other Eukaryotes - 157 (source: NCBI BLink). & (loc_os05g12490.1 : 337.0) no description available & (chl4|522318 : 139.0) no description available	4.21822	2.12305	5.87393	2.15312	1.72125	3.77644	3.8634	5.51516	2.34044	4.61344	10.0298	0.161794	6.42265	2.45383	0.906235	3.73391	2.67073	3.29111	3.61715	0.682168	3.35271	5.7017	3.39423	4.52219	5.83665	3.37399	4.07468	4.7435	7.73057	5.29865	2.65084	4.08345	3.7023	5.0979	1.33598	1.4239	1.74177	0.885701	4.57535	1.11261	1.23946
				lcl|PKPP01005273.1_cds_PWA60758.1_39000	pentatricopeptide repeat (PPR) superfamily protein [Artemisia annua]	35.1.5	not assigned.no ontology.pentatricopeptide (PPR) repeat-containing protein	(at5g55840 : 984.0) Pentatricopeptide repeat (PPR) superfamily protein; CONTAINS InterPro DOMAIN/s: Pentatricopeptide repeat (InterPro:IPR002885); BEST Arabidopsis thaliana protein match is: Pentatricopeptide repeat (PPR) superfamily protein (TAIR:AT5G59900.1); Has 1807 Blast hits to 1807 proteins in 277 species: Archae - 0; Bacteria - 0; Metazoa - 736; Fungi - 347; Plants - 385; Viruses - 0; Other Eukaryotes - 339 (source: NCBI BLink). & (loc_os03g40690.1 : 525.0) no description available & (chl4|513088 : 152.0) no description available	2.41073	2.92813	1.56257	2.82145	3.10682	3.32596	6.42996	2.4308	0.669874	3.11229	2.14749	0.00790487	2.2141	2.74566	0.49583	1.87768	0.728338	0.751641	1.97552	1.47856	2.52011	1.63975	1.66921	1.98967	2.35178	2.41182	1.65302	1.524	4.7043	1.57942	2.51144	1.3732	2.0203	0.191505	3.85516	2.49706	3.42298	3.94659	1.32935	2.43792	2.34346
				lcl|PKPP01005273.1_cds_PWA60759.1_39001	NOL1/NOP2/sun family protein / antitermination NusB domain-containing protein [Artemisia annua]	27.4	RNA.RNA binding	(at3g13180 : 686.0) NOL1/NOP2/sun family protein / antitermination NusB domain-containing protein; FUNCTIONS IN: RNA binding; INVOLVED IN: regulation of transcription, DNA-dependent; LOCATED IN: chloroplast; EXPRESSED IN: 19 plant structures; EXPRESSED DURING: 13 growth stages; CONTAINS InterPro DOMAIN/s: Bacterial Fmu (Sun)/eukaryotic nucleolar NOL1/Nop2p (InterPro:IPR001678), NusB/RsmB/TIM44 (InterPro:IPR006027); BEST Arabidopsis thaliana protein match is: S-adenosyl-L-methionine-dependent methyltransferases superfamily protein (TAIR:AT5G55920.1); Has 10280 Blast hits to 10234 proteins in 2431 species: Archae - 377; Bacteria - 6832; Metazoa - 588; Fungi - 364; Plants - 311; Viruses - 0; Other Eukaryotes - 1808 (source: NCBI BLink). & (loc_os09g30100.2 : 547.0) no description available & (chl4|523330 : 112.0) no description available	8.03446	0.704721	6.20587	2.72834	2.48589	0.526407	2.24316	1.74645	2.27337	1.06479	1.12957	0.0201245	1.52906	2.32123	0.601265	2.59121	1.61916	1.85772	2.83562	0.636424	1.16305	1.62624	3.03302	1.54263	2.0414	1.56019	0.940003	2.14002	0.0767892	0.641887	1.73093	1.53491	1.02195	0.332786	5.55267	1.62254	5.36087	8.15929	1.92777	2.9862	2.44547
				lcl|PKPP01005273.1_cds_PWA60760.1_39002	zinc finger, RING/FYVE/PHD-type [Artemisia annua]	29.5.11.4.2	protein.degradation.ubiquitin.E3.RING	(at5g03450 : 97.1) Transducin/WD40 repeat-like superfamily protein; FUNCTIONS IN: zinc ion binding; EXPRESSED IN: 9 plant structures; EXPRESSED DURING: 6 growth stages; CONTAINS InterPro DOMAIN/s: WD40 repeat-like-containing domain (InterPro:IPR011046), Zinc finger, RING-type (InterPro:IPR001841), Zinc finger, C3HC4 RING-type (InterPro:IPR018957); BEST Arabidopsis thaliana protein match is: unknown protein (TAIR:AT5G03750.1); Has 6680 Blast hits to 3674 proteins in 290 species: Archae - 4; Bacteria - 114; Metazoa - 3367; Fungi - 525; Plants - 736; Viruses - 186; Other Eukaryotes - 1748 (source: NCBI BLink). & (loc_os03g01790.1 : 82.4) no description available	0.0452957	0	0.12755	0	0.0404492	0.0127093	0.279243	0.473306	0	0.221504	3.10188	0	0	0	0.0505541	0.0464129	0	0	0	0	0	0.0538237	0	0.0549176	0	0.0642072	0	0	0.112351	0	0	0	0	0	0	0	0	0	0.0399556	0.313728	0.251268
				lcl|PKPP01005273.1_cds_PWA60761.1_39003	uvrD-like Helicase, ATP-binding domain, P-loop containing nucleoside triphosphate hydrolase [Artemisia annua]	28.1	DNA.synthesis/chromatin structure	(loc_os04g51090.1 : 1586.0) no description available & (at1g65810 : 602.0) P-loop containing nucleoside triphosphate hydrolases superfamily protein; INVOLVED IN: biological_process unknown; LOCATED IN: cellular_component unknown; EXPRESSED IN: egg cell, seed; EXPRESSED DURING: E expanded cotyledon stage; BEST Arabidopsis thaliana protein match is: P-loop containing nucleoside triphosphate hydrolases superfamily protein (TAIR:AT1G65780.1). & (chl4|519822 : 250.0) no description available	0.211498	0.271646	0.303523	0.153868	0.153566	0.0353921	0.125761	0.024132	0.0147217	0.0336851	0.0573928	0	0.049057	0.0986008	0.085411	0.0952764	0.0146934	0.0108229	0.100572	0.04084	0.0431864	0.139008	0.0725417	0.133533	0.176978	0.0489444	0.0154179	0.0352359	0.150971	0.0212298	0.0208921	0.0435233	0.0174299	0.00434015	0.0394653	0.0191088	0.0903654	0.021274	0.0183404	0.0284623	0.0152491
				lcl|PKPP01005273.1_cds_PWA60762.1_39004	hypothetical protein CTI12_AA379410 [Artemisia annua]	35.2	not assigned.unknown	no hits &	0	0.126065	0	0	0	0	0	0	0	0	0	0	0	0	0	0	0	0	0	0	0	0	0	0	0	0	0	0	0	0	0	0	0	0	0	0	0	0	0	0	0
				lcl|PKPP01005273.1_cds_PWA60763.1_39005	hypothetical protein CTI12_AA379420 [Artemisia annua]	35.1.5	not assigned.no ontology.pentatricopeptide (PPR) repeat-containing protein	(loc_os04g40010.1 : 253.0) no description available & (at5g64320 : 202.0) Pentatricopeptide repeat (PPR) superfamily protein; FUNCTIONS IN: molecular_function unknown; INVOLVED IN: biological_process unknown; LOCATED IN: mitochondrion; CONTAINS InterPro DOMAIN/s: Pentatricopeptide repeat (InterPro:IPR002885); BEST Arabidopsis thaliana protein match is: Pentatricopeptide repeat (PPR) superfamily protein (TAIR:AT1G74580.1); Has 1807 Blast hits to 1807 proteins in 277 species: Archae - 0; Bacteria - 0; Metazoa - 736; Fungi - 347; Plants - 385; Viruses - 0; Other Eukaryotes - 339 (source: NCBI BLink). & (chl4|509971 : 95.1) no description available	3.17864	1.56376	1.07185	1.22998	1.01733	1.10135	2.11043	2.01132	0.81588	1.47079	0.801955	0	0.870858	0.826303	2.24729	0.88004	0.834162	0.697832	0.993651	1.18256	1.21563	1.39185	0.933405	1.95469	1.32772	1.04936	1.5416	1.05075	1.57943	0.979102	1.76329	1.11479	0.744796	0.484239	1.82598	1.49174	1.5212	2.29103	0.839909	0.975232	1.2856
				lcl|PKPP01005275.1_cds_PWA60753.1_39006	Ribose 5-phosphate isomerase, type A [Artemisia annua]	7.2.4	OPP.non-reductive PP.ribose 5-phosphate isomerase	(loc_os07g08030.1 : 216.0) no description available & (at3g04790 : 206.0) Ribose 5-phosphate isomerase, type A protein; FUNCTIONS IN: ribose-5-phosphate isomerase activity; INVOLVED IN: defense response to bacterium, reductive pentose-phosphate cycle; LOCATED IN: thylakoid, chloroplast thylakoid membrane, chloroplast stroma, chloroplast, chloroplast envelope; EXPRESSED IN: 26 plant structures; EXPRESSED DURING: 14 growth stages; CONTAINS InterPro DOMAIN/s: Ribose 5-phosphate isomerase, type A (InterPro:IPR004788); BEST Arabidopsis thaliana protein match is: ribose-5-phosphate isomerase 2 (TAIR:AT2G01290.1); Has 5044 Blast hits to 5043 proteins in 1956 species: Archae - 235; Bacteria - 3572; Metazoa - 110; Fungi - 145; Plants - 141; Viruses - 0; Other Eukaryotes - 841 (source: NCBI BLink). & (chl4|521225 : 196.0) no description available	0.047492	0.0290383	0	0	0	0	0	0.0687039	0	0.0648645	0	0	0	0	0	0	0.0638457	0	0	0	0	0	0	0	0	0	0	0	0	0	0	0	0	0	0	0	0	0	0	0.122539	0
				lcl|PKPP01005275.1_cds_PWA60754.1_39007	serine-threonine/tyrosine-protein kinase catalytic domain-containing protein [Artemisia annua]	30.2.16	signalling.receptor kinases.Catharanthus roseus-like RLK1	(at5g59700 : 185.0) Protein kinase superfamily protein; FUNCTIONS IN: kinase activity; INVOLVED IN: protein amino acid phosphorylation; LOCATED IN: plasma membrane; EXPRESSED IN: 8 plant structures; EXPRESSED DURING: 4 anthesis, petal differentiation and expansion stage; CONTAINS InterPro DOMAIN/s: Protein kinase, ATP binding site (InterPro:IPR017441), Malectin/receptor-like protein kinase (InterPro:IPR021720), Protein kinase, catalytic domain (InterPro:IPR000719), Serine-threonine/tyrosine-protein kinase (InterPro:IPR001245), Protein kinase-like domain (InterPro:IPR011009), Serine/threonine-protein kinase, active site (InterPro:IPR008271); BEST Arabidopsis thaliana protein match is: hercules receptor kinase 1 (TAIR:AT3G46290.1); Has 1807 Blast hits to 1807 proteins in 277 species: Archae - 0; Bacteria - 0; Metazoa - 736; Fungi - 347; Plants - 385; Viruses - 0; Other Eukaryotes - 339 (source: NCBI BLink). & (loc_os03g55210.1 : 182.0) no description available & (chl4|513519 : 100.0) no description available	0.0314439	0.776309	0	0.0836851	0.0590488	0	0.0370588	0	0.140002	0	0	0	0.160547	0.0350862	0.0136967	0.101632	0.236796	0.0637348	0.107121	0.366312	0.232136	0.0392867	0.0629142	0.120255	0.0425305	0	0.0981367	0.0482839	0	0.101504	0.0814975	0.417496	0	0	0	0.0597838	0	0	0.14826	0	0.164368
				lcl|PKPP01005275.1_cds_PWA60755.1_39008	Six-bladed beta-propeller, TolB-like protein [Artemisia annua]	16.4.1	secondary metabolism.N misc.alkaloid-like	(at3g57030 : 151.0) Calcium-dependent phosphotriesterase superfamily protein; FUNCTIONS IN: strictosidine synthase activity; INVOLVED IN: alkaloid biosynthetic process, biosynthetic process; LOCATED IN: endoplasmic reticulum, plasma membrane, plant-type cell wall; EXPRESSED IN: 24 plant structures; EXPRESSED DURING: 13 growth stages; CONTAINS InterPro DOMAIN/s: Strictosidine synthase, conserved region (InterPro:IPR018119), Strictosidine synthase (InterPro:IPR004141), Six-bladed beta-propeller, TolB-like (InterPro:IPR011042); BEST Arabidopsis thaliana protein match is: Calcium-dependent phosphotriesterase superfamily protein (TAIR:AT5G22020.1); Has 1145 Blast hits to 1130 proteins in 241 species: Archae - 1; Bacteria - 292; Metazoa - 224; Fungi - 14; Plants - 486; Viruses - 0; Other Eukaryotes - 128 (source: NCBI BLink). & (loc_os06g41850.1 : 132.0) no description available	0	0	0	0	0	0	0	0	0	0	0.0260114	0	0	0	0	0	0	0	0	0.0181653	0	0	0	0	0	0	0.0693385	0	0	0	0	0	0	0	0.134148	0	0.0472559	0.0482086	0	0	0.0518337
				lcl|PKPP01005275.1_cds_PWA60756.1_39009	hypothetical protein CTI12_AA379660 [Artemisia annua]	35.2	not assigned.unknown	no hits &	0.388337	1.37682	0.653698	0	0.163039	0.40982	0.409291	0.953882	0.391106	0.297607	1.62638	0	0.311054	0.484381	0.302543	0.187077	0.0970786	0.571469	0.591543	0.354936	2.3988	0.433896	0.534267	0.221357	0.469722	2.58801	2.43868	0.533266	1.53971	3.08287	2.7683	0.576372	2.76937	0.461211	0.698972	0.846092	1.29268	0.376784	0.48315	1.70132	1.01279
				lcl|PKPP01005276.1_cds_PWA60752.1_39010	peroxidase superfamily protein [Artemisia annua]	26.12	misc.peroxidases	(at4g25980 : 355.0) Peroxidase superfamily protein; FUNCTIONS IN: peroxidase activity; INVOLVED IN: response to oxidative stress, oxidation reduction; LOCATED IN: endomembrane system; EXPRESSED IN: shoot apex, embryo, seed; EXPRESSED DURING: E expanded cotyledon stage, D bilateral stage; CONTAINS InterPro DOMAIN/s: Haem peroxidase (InterPro:IPR010255), Plant peroxidase (InterPro:IPR000823), Peroxidases heam-ligand binding site (InterPro:IPR019793), Haem peroxidase, plant/fungal/bacterial (InterPro:IPR002016); BEST Arabidopsis thaliana protein match is: Peroxidase superfamily protein (TAIR:AT1G77100.1); Has 4310 Blast hits to 4291 proteins in 250 species: Archae - 0; Bacteria - 0; Metazoa - 3; Fungi - 82; Plants - 4190; Viruses - 0; Other Eukaryotes - 35 (source: NCBI BLink). & (loc_os11g10460.1 : 261.0) no description available	0.0989224	0.0262101	0.236151	0.139518	0.295335	0	0.09496	0	0	0.0466005	0	0	0	0.219356	0.0381765	0.0847197	0	0	0	0	0	0	0.0967791	0.0501219	0	0	0	0.120747	0	0	0.0626826	0	0	0	0	0	0	0	0.0729329	0	0
				lcl|PKPP01005277.1_cds_PWA60747.1_39011	VIER F-box protein 2 [Artemisia annua]	29.5.11.4.3.2	protein.degradation.ubiquitin.E3.SCF.FBOX	(at4g07400 : 318.0) Encodes an F-box protein. Based on genetic analysis appears to be functionally redundant with VFB1,2,and 4. When levels of all 4 genes are reduced plants show defects in growth and reduced levels of auxin response genes.; VIER F-box proteine 3 (VFB3); CONTAINS InterPro DOMAIN/s: F-box domain, cyclin-like (InterPro:IPR001810), F-box domain, Skp2-like (InterPro:IPR022364); BEST Arabidopsis thaliana protein match is: VIER F-box proteine 1 (TAIR:AT1G47056.1); Has 30201 Blast hits to 17322 proteins in 780 species: Archae - 12; Bacteria - 1396; Metazoa - 17338; Fungi - 3422; Plants - 5037; Viruses - 0; Other Eukaryotes - 2996 (source: NCBI BLink). & (loc_os04g42670.1 : 242.0) no description available	4.68844	6.53914	2.63587	7.25135	8.08304	2.05787	3.28253	1.33877	3.66072	5.19489	1.57905	0.825735	0.907254	6.24692	1.06629	6.8242	3.84387	3.42751	7.32961	3.39706	8.07141	10.4485	6.94597	8.36466	8.84607	8.45837	6.8366	7.04629	2.67557	6.75158	8.51751	6.90511	7.64034	1.52576	5.92071	4.72811	5.09193	7.1065	6.56654	1.88005	3.58786
				lcl|PKPP01005277.1_cds_PWA60748.1_39012	HNH endonuclease domain-containing protein [Artemisia annua]	28.1	DNA.synthesis/chromatin structure	(at1g18680 : 237.0) HNH endonuclease domain-containing protein; FUNCTIONS IN: endonuclease activity, nucleic acid binding; INVOLVED IN: N-terminal protein myristoylation; LOCATED IN: chloroplast; EXPRESSED IN: 7 plant structures; EXPRESSED DURING: L mature pollen stage, M germinated pollen stage, 4 anthesis, petal differentiation and expansion stage; CONTAINS InterPro DOMAIN/s: HNH nuclease (InterPro:IPR003615), HNH endonuclease (InterPro:IPR002711); BEST Arabidopsis thaliana protein match is: HNH endonuclease (TAIR:AT3G47490.1); Has 84 Blast hits to 84 proteins in 23 species: Archae - 0; Bacteria - 8; Metazoa - 0; Fungi - 0; Plants - 68; Viruses - 0; Other Eukaryotes - 8 (source: NCBI BLink). & (loc_os10g18890.1 : 222.0) no description available	3.02433	8.68142	3.74766	7.94465	5.19487	0.631748	5.36892	9.53286	2.68379	5.62634	7.50332	19.3736	3.97799	6.6406	1.63461	4.8544	2.13206	3.02	3.84206	6.45011	4.1619	5.39439	4.32166	3.96087	2.89261	2.6772	3.89657	2.53561	1.03189	2.08534	3.11293	2.33749	3.80255	4.81247	3.21486	1.74401	1.27993	2.38783	2.43428	3.05821	1.89309
				lcl|PKPP01005277.1_cds_PWA60749.1_39013	cytochrome P450-like protein [Artemisia annua]	26.1	misc.cytochrome P450	(at4g31940 : 491.0) member of CYP82C; "cytochrome P450, family 82, subfamily C, polypeptide 4" (CYP82C4); FUNCTIONS IN: electron carrier activity, monooxygenase activity, iron ion binding, oxygen binding, heme binding; INVOLVED IN: oxidation reduction; LOCATED IN: endomembrane system; EXPRESSED IN: root; CONTAINS InterPro DOMAIN/s: Cytochrome P450 (InterPro:IPR001128), Cytochrome P450, E-class, group I (InterPro:IPR002401), Cytochrome P450, conserved site (InterPro:IPR017972); BEST Arabidopsis thaliana protein match is: cytochrome P450, family 82, subfamily C, polypeptide 2 (TAIR:AT4G31970.1); Has 33616 Blast hits to 33393 proteins in 1726 species: Archae - 49; Bacteria - 3806; Metazoa - 11816; Fungi - 7242; Plants - 9457; Viruses - 3; Other Eukaryotes - 1243 (source: NCBI BLink). & (loc_os09g26940.1 : 313.0) no description available & (chl4|515931 : 120.0) no description available	0.273997	7.21345	0.751111	0.53099	0.281003	0	0	2.19206	0.166771	0	0.467185	2.4745	0.110874	0.823892	8.73355	1.01746	0.111545	0.109438	0.654685	0.244697	0.335861	3.78296	0.613883	3.70924	3.30693	0.279159	0.761686	0.650837	1.36946	1.17755	0.223252	0.165566	0.751275	0.0493193	0.37372	1.30667	0.212188	0.604367	0.378879	0.837783	0.596127
				lcl|PKPP01005277.1_cds_PWA60750.1_39014	cytochrome P450-like protein [Artemisia annua]	26.1	misc.cytochrome P450	(at4g31940 : 409.0) member of CYP82C; "cytochrome P450, family 82, subfamily C, polypeptide 4" (CYP82C4); FUNCTIONS IN: electron carrier activity, monooxygenase activity, iron ion binding, oxygen binding, heme binding; INVOLVED IN: oxidation reduction; LOCATED IN: endomembrane system; EXPRESSED IN: root; CONTAINS InterPro DOMAIN/s: Cytochrome P450 (InterPro:IPR001128), Cytochrome P450, E-class, group I (InterPro:IPR002401), Cytochrome P450, conserved site (InterPro:IPR017972); BEST Arabidopsis thaliana protein match is: cytochrome P450, family 82, subfamily C, polypeptide 2 (TAIR:AT4G31970.1); Has 33616 Blast hits to 33393 proteins in 1726 species: Archae - 49; Bacteria - 3806; Metazoa - 11816; Fungi - 7242; Plants - 9457; Viruses - 3; Other Eukaryotes - 1243 (source: NCBI BLink). & (loc_os09g26940.1 : 251.0) no description available & (chl4|515931 : 92.4) no description available	0	0.199527	0.246717	0.294312	0.439222	0.0530446	0.107554	0.565217	0	0	0.726946	0	0	0	0	0	0.0160065	0.0319363	0	0.314474	0	0	0.110414	0	0	0	0	0	0	0	0	0.632762	0	0	0	0	0.241655	0	0	0	0
				lcl|PKPP01005277.1_cds_PWA60751.1_39015	alcohol dehydrogenase superfamily, zinc-type [Artemisia annua]	26.7	misc.oxidases - copper, flavone etc	(loc_os04g41960.1 : 466.0) no description available & (at3g03080 : 465.0) Zinc-binding dehydrogenase family protein; FUNCTIONS IN: oxidoreductase activity, binding, zinc ion binding, catalytic activity; INVOLVED IN: oxidation reduction, metabolic process; LOCATED IN: cellular_component unknown; EXPRESSED IN: 8 plant structures; EXPRESSED DURING: L mature pollen stage, M germinated pollen stage, 4 anthesis, petal differentiation and expansion stage; CONTAINS InterPro DOMAIN/s: GroES-like (InterPro:IPR011032), NAD(P)-binding domain (InterPro:IPR016040), Alcohol dehydrogenase, C-terminal (InterPro:IPR013149), Alcohol dehydrogenase superfamily, zinc-containing (InterPro:IPR002085); BEST Arabidopsis thaliana protein match is: alkenal reductase (TAIR:AT5G16970.1); Has 15825 Blast hits to 15807 proteins in 1776 species: Archae - 145; Bacteria - 8757; Metazoa - 820; Fungi - 1154; Plants - 597; Viruses - 0; Other Eukaryotes - 4352 (source: NCBI BLink). & (chl4|516619 : 88.6) no description available	17.6519	36.9488	11.8034	5.97679	6.86488	2.70958	0.569702	30.169	2.17756	1.10466	12.0264	1.40776	2.85034	6.23654	0.105279	3.32007	2.26336	3.34748	3.77384	4.61931	16.655	14.0796	4.72223	12.2475	12.5451	16.3905	16.7366	20.2267	27.0732	16.3355	13.9199	22.8144	17.3464	1.28394	6.32395	15.1334	8.99658	7.21125	21.2961	17.4977	22.4852
				lcl|PKPP01005278.1_cds_PWA60737.1_39016	ATP synthase beta subunit, chloroplast [Artemisia annua]	35.2	not assigned.unknown	no hits &	0	0	0	0	0	0	0	0	0	0	0	0	0	0	0	0	0	0	0	0	0	0	0	0	0	0	0	0	0	0	0	0	0	0	0	0	0	0	0	0	0
				lcl|PKPP01005278.1_cds_PWA60738.1_39017	ubiquitin-specific protease 15 [Artemisia annua]	29.5.11.5	protein.degradation.ubiquitin.ubiquitin protease	(at1g17110 : 660.0) Encodes a ubiquitin-specific protease, and its activity has been confirmed in an in vitro assay. ubp15 mutants have defects in cell proliferation, and the associated processes of leaf, root, stem, flower, and silique development. UBP15 can be found in the nucleus and cytoplasm in transient assays. Though UBP15 is expressed in many tissues, UBP15 transcript levels are higher in rosette leaves and inflorescences than in other parts of the plant.; ubiquitin-specific protease 15 (UBP15); CONTAINS InterPro DOMAIN/s: Zinc finger, MYND-type (InterPro:IPR002893), Peptidase C19, ubiquitin carboxyl-terminal hydrolase 2, conserved site (InterPro:IPR018200), Peptidase C19, ubiquitin carboxyl-terminal hydrolase 2 (InterPro:IPR001394); BEST Arabidopsis thaliana protein match is: ubiquitin-specific protease 18 (TAIR:AT4G31670.1). & (loc_os02g14730.1 : 521.0) no description available & (chl4|522798 : 142.0) no description available	23.4981	14.3172	15.5057	11.2129	10.7209	4.92749	13.4255	19.5628	3.87562	6.91766	7.15042	1.21256	9.11705	10.6813	1.53834	4.94925	4.42397	4.10736	5.23163	4.96098	8.62926	4.3461	5.13086	4.12977	5.01023	7.99447	11.5194	7.64517	5.12465	11.1646	8.69957	7.66821	10.7286	1.21664	7.98993	9.28997	7.2577	9.59354	8.39821	7.6895	9.88126
				lcl|PKPP01005278.1_cds_PWA60739.1_39018	hypothetical protein CTI12_AA222730 [Artemisia annua]	19.99	tetrapyrrole synthesis.unspecified	(loc_os01g11230.1 : 222.0) no description available & (at1g17100 : 203.0) SOUL heme-binding family protein; FUNCTIONS IN: binding; INVOLVED IN: biological_process unknown; LOCATED IN: plasma membrane, vacuole; EXPRESSED IN: 24 plant structures; EXPRESSED DURING: 14 growth stages; CONTAINS InterPro DOMAIN/s: SOUL haem-binding protein (InterPro:IPR006917); BEST Arabidopsis thaliana protein match is: SOUL heme-binding family protein (TAIR:AT1G78450.1); Has 1318 Blast hits to 1294 proteins in 131 species: Archae - 15; Bacteria - 114; Metazoa - 250; Fungi - 0; Plants - 206; Viruses - 0; Other Eukaryotes - 733 (source: NCBI BLink).	22.5994	29.6194	70.7551	87.6847	89.4149	10.7603	26.6102	105.853	45.3088	5.53989	146.69	468.785	34.1579	88.8172	3.46028	192.104	57.989	48.0055	186.235	8.34587	57.1288	133.005	200.697	123.948	135.981	58.5332	8.56471	119.021	0	10.7377	57.3978	116.45	10.7197	50.3377	597.986	600.608	542.509	593.31	122.727	710.502	513.035
				lcl|PKPP01005278.1_cds_PWA60740.1_39019	hypothetical protein CTI12_AA222730 [Artemisia annua]	19.99	tetrapyrrole synthesis.unspecified	(loc_os01g11230.1 : 260.0) no description available & (at1g17100 : 253.0) SOUL heme-binding family protein; FUNCTIONS IN: binding; INVOLVED IN: biological_process unknown; LOCATED IN: plasma membrane, vacuole; EXPRESSED IN: 24 plant structures; EXPRESSED DURING: 14 growth stages; CONTAINS InterPro DOMAIN/s: SOUL haem-binding protein (InterPro:IPR006917); BEST Arabidopsis thaliana protein match is: SOUL heme-binding family protein (TAIR:AT1G78450.1); Has 1318 Blast hits to 1294 proteins in 131 species: Archae - 15; Bacteria - 114; Metazoa - 250; Fungi - 0; Plants - 206; Viruses - 0; Other Eukaryotes - 733 (source: NCBI BLink). & (chl4|523882 : 93.2) no description available	72.3242	170.257	57.1306	55.8458	49.0248	514.117	167.012	27.4394	47.1727	210.277	43.02	23.7611	102.679	56.6703	60.7986	121.873	42.3959	47.8757	117.688	644.866	36.5281	80.8022	121.82	87.106	85.3706	34.9127	5.09635	65.1291	6.00317	4.14294	34.9018	65.0396	5.57203	76.4841	53.9087	121.145	56.3388	44.3927	62.2883	43.6653	121.211
				lcl|PKPP01005278.1_cds_PWA60741.1_39020	hypothetical protein CTI12_AA222740 [Artemisia annua]	35.2	not assigned.unknown	no hits &	1.42276	4.84251	0	2.25745	0	1.50146	8.99716	0	0	2.90759	0	4.74291	3.03897	0	8.86746	0	0	0	5.77932	8.32244	0	0	0	3.24396	6.88371	0	3.97095	0	0	8.21437	0	0	0	0	10.2433	0	0	0	0	0	5.93692
				lcl|PKPP01005278.1_cds_PWA60742.1_39021	hypothetical protein CTI12_AA222750 [Artemisia annua]	35.2	not assigned.unknown	no hits &	0	0.148651	0	0.14283	0	0	0	0	0	0	0	0	0	0	0	0	0	0	0	0.131641	0	0.201158	0.374722	0	0	0	0	0	0	0	0	0	0	0	0	0.243392	0.342456	0	0	0.590099	0.594937
				lcl|PKPP01005278.1_cds_PWA60743.1_39022	tetratricopeptide repeat (TPR)-like superfamily protein [Artemisia annua]	35.1.5	not assigned.no ontology.pentatricopeptide (PPR) repeat-containing protein	(at1g53600 : 754.0) Tetratricopeptide repeat (TPR)-like superfamily protein; CONTAINS InterPro DOMAIN/s: Pentatricopeptide repeat (InterPro:IPR002885); BEST Arabidopsis thaliana protein match is: Tetratricopeptide repeat (TPR)-like superfamily protein (TAIR:AT4G02750.1); Has 77136 Blast hits to 22764 proteins in 1112 species: Archae - 15; Bacteria - 7068; Metazoa - 10011; Fungi - 1260; Plants - 54670; Viruses - 665; Other Eukaryotes - 3447 (source: NCBI BLink). & (loc_os08g03676.1 : 624.0) no description available & (chl4|513088 : 82.0) no description available	0.481056	1.04078	0.33479	0.781031	0.789077	0.495862	1.13194	0.879352	0.132201	1.02121	0.734034	0.522119	0.764668	0.848415	0.341205	0.58924	0.074578	0.19024	0.49988	0.468991	0.491416	0.583326	0.591027	0.476145	0.396936	0.397634	0.37469	0.520823	0.487052	0.215303	0.510402	0.221391	0.18911	0.177156	0.0268483	0.181996	0.113493	0.260509	0.346422	0.20331	0.311219
				lcl|PKPP01005278.1_cds_PWA60744.1_39023	glucan synthase-like 4 [Artemisia annua]	3.6	minor CHO metabolism.callose	(at3g14570 : 2498.0) encodes a protein similar to callose synthase; glucan synthase-like 4 (GSL04); FUNCTIONS IN: transferase activity, transferring glycosyl groups, 1,3-beta-glucan synthase activity; INVOLVED IN: 1,3-beta-glucan biosynthetic process; LOCATED IN: 1,3-beta-glucan synthase complex, membrane; EXPRESSED IN: 23 plant structures; EXPRESSED DURING: 15 growth stages; CONTAINS InterPro DOMAIN/s: Glycosyl transferase, family 48 (InterPro:IPR003440); BEST Arabidopsis thaliana protein match is: glucan synthase-like 12 (TAIR:AT5G13000.1). & (loc_os06g08380.1 : 1797.0) no description available & (chl4|514430 : 394.0) no description available	2.45734	1.99494	1.68357	1.95916	2.44987	0.789035	2.25368	2.70129	1.8131	0.781406	4.70205	0.00811874	0.509795	1.74974	0.400346	1.2671	2.03589	2.57564	1.38499	3.0629	1.27801	1.50751	1.31344	1.54926	1.58485	1.18158	0.978813	1.36448	8.59283	0.885846	1.34723	1.56876	0.918564	0.156192	3.34902	2.98844	3.61338	3.49719	1.38977	2.64608	2.91666
				lcl|PKPP01005278.1_cds_PWA60745.1_39024	hypothetical protein CTI12_AA222780 [Artemisia annua]	35.2	not assigned.unknown	no hits &	0	0	0.148886	0	0	0	0	0	0	0	0	0	0	0	0.198838	0	0	0	0.222208	0	0	0	0	0	0	0	0	0	0.510334	0.108787	0	0	0.495762	0	0.619121	0	0.767641	0	0	0.275162	0
				lcl|PKPP01005278.1_cds_PWA60746.1_39025	hypothetical protein CTI12_AA222790 [Artemisia annua]	35.2	not assigned.unknown	(at5g47830 : 124.0) unknown protein; Has 35333 Blast hits to 34131 proteins in 2444 species: Archae - 798; Bacteria - 22429; Metazoa - 974; Fungi - 991; Plants - 531; Viruses - 0; Other Eukaryotes - 9610 (source: NCBI BLink). & (loc_os02g06390.1 : 97.8) no description available	0	0	0	0	0	0	0	0	0	0	0	0	0	0	0	0	0	0	0	0	0	0	0	0	0	0	0	0	0	0	0	0	0	0	0	0	0	0	0	0	0
				lcl|PKPP01005280.1_cds_PWA60735.1_39026	NB-ARC domains-containing protein [Artemisia annua]	20.1.7	stress.biotic.PR-proteins	(at5g36930 : 468.0) Disease resistance protein (TIR-NBS-LRR class) family; FUNCTIONS IN: transmembrane receptor activity, ATP binding; INVOLVED IN: signal transduction, defense response, apoptosis, innate immune response; LOCATED IN: intrinsic to membrane; EXPRESSED IN: 19 plant structures; EXPRESSED DURING: 13 growth stages; CONTAINS InterPro DOMAIN/s: NB-ARC (InterPro:IPR002182), Toll-Interleukin receptor (InterPro:IPR000157), Disease resistance protein (InterPro:IPR000767); BEST Arabidopsis thaliana protein match is: disease resistance protein (TIR-NBS-LRR class), putative (TAIR:AT5G17680.1); Has 30201 Blast hits to 17322 proteins in 780 species: Archae - 12; Bacteria - 1396; Metazoa - 17338; Fungi - 3422; Plants - 5037; Viruses - 0; Other Eukaryotes - 2996 (source: NCBI BLink). & (loc_os05g23990.1 : 80.1) no description available	0.081206	0.110123	0.0677754	0.337923	0.338078	0.067608	0.397756	0.0316732	0.0781629	0.132837	0.111645	0.0163607	0.457086	0.393871	0.0108511	0.0666477	0.0216395	0.0982952	0.0297615	0.0622675	0.252683	0.0865837	0.0900076	0.0384181	0.0904259	0.312366	0.507311	0.875285	0.238966	0.409125	0.253054	0.970095	0.691284	0.0969888	0.668505	0.112232	0.78974	0.603313	0.967298	0.711117	0.441282
				lcl|PKPP01005280.1_cds_PWA60736.1_39027	hypothetical protein CTI12_AA370970 [Artemisia annua]	35.2	not assigned.unknown	no hits &	1.84135	0.28815	0	0	0.106631	0	0	0.138635	0	0	0.53184	0	0	0	0.34627	0	0	0	0	0.278561	0	0.567552	0	0	0	0	0.177216	0	0	0	0.181052	0	0.201246	0.452461	0.22857	1.32806	0.241554	0	0	0.741797	0.264953
				lcl|PKPP01005281.1_cds_PWA60734.1_39028	secretory carrier membrane protein (SCAMP) family protein [Artemisia annua]	34.99	transport.misc	(at2g20840 : 364.0) Secretory carrier membrane protein (SCAMP) family protein; FUNCTIONS IN: transmembrane transporter activity; INVOLVED IN: protein transport; LOCATED IN: plasma membrane; EXPRESSED IN: 24 plant structures; EXPRESSED DURING: 15 growth stages; CONTAINS InterPro DOMAIN/s: SCAMP (InterPro:IPR007273); BEST Arabidopsis thaliana protein match is: Secretory carrier membrane protein (SCAMP) family protein (TAIR:AT1G03550.1); Has 686 Blast hits to 684 proteins in 104 species: Archae - 0; Bacteria - 0; Metazoa - 376; Fungi - 14; Plants - 230; Viruses - 0; Other Eukaryotes - 66 (source: NCBI BLink). & (loc_os07g37740.1 : 355.0) no description available & (chl4|518759 : 89.4) no description available	16.6168	15.794	20.1677	10.8845	9.86491	1.80456	5.97916	20.3807	4.73288	2.67229	25.402	19.8171	2.79303	10.6392	0.56422	3.83773	4.42552	5.3682	4.24929	3.94214	3.64513	3.73123	3.94118	4.99964	4.23398	3.91478	1.40369	5.80124	8.97091	1.45185	2.81079	5.43416	1.21146	5.39966	3.91059	5.18953	4.89804	6.40213	5.87342	2.74196	3.8615
				lcl|PKPP01005282.1_cds_PWA60729.1_39029	Pentatricopeptide repeat-containing protein [Artemisia annua]	35.1.5	not assigned.no ontology.pentatricopeptide (PPR) repeat-containing protein	(loc_os03g17634.2 : 143.0) no description available & (at5g02830 : 135.0) Tetratricopeptide repeat (TPR)-like superfamily protein; INVOLVED IN: biological_process unknown; LOCATED IN: chloroplast; EXPRESSED IN: 22 plant structures; EXPRESSED DURING: 13 growth stages; CONTAINS InterPro DOMAIN/s: Pentatricopeptide repeat (InterPro:IPR002885); BEST Arabidopsis thaliana protein match is: Pentatricopeptide repeat (PPR-like) superfamily protein (TAIR:AT1G09900.1); Has 31969 Blast hits to 11487 proteins in 269 species: Archae - 3; Bacteria - 39; Metazoa - 341; Fungi - 298; Plants - 29991; Viruses - 0; Other Eukaryotes - 1297 (source: NCBI BLink).	0.0161295	1.35623	0.940931	0.922315	0.953152	0.556276	3.53684	0.0351291	0.0777788	2.10469	0	0.268175	0.487959	1.1616	0.151393	0.219584	0.0321765	0.220981	0.196925	0.603075	0.454329	0.143814	0.283331	0.146737	0.116766	0.387948	0.314337	0.883749	0.125347	0.328151	0.550529	0.668631	0.305967	0.664614	5.68611	1.46221	5.94961	6.13102	0.589964	1.19046	1.54891
				lcl|PKPP01005282.1_cds_PWA60730.1_39030	pre-mRNA-processing-splicing factor 8 [Artemisia annua]	27.1.1	RNA.processing.splicing	(at1g80070 : 245.0) a genetic locus involved in embryogenesis. Mutations in this locus result in an abnormal suspensor and embryo lethality.; ABNORMAL SUSPENSOR 2 (SUS2); INVOLVED IN: nuclear mRNA splicing, via spliceosome; LOCATED IN: chloroplast, membrane; EXPRESSED IN: 24 plant structures; EXPRESSED DURING: 13 growth stages; CONTAINS InterPro DOMAIN/s: Mov34/MPN/PAD-1 (InterPro:IPR000555), Pre-mRNA-processing-splicing factor 8, U5-snRNA-binding (InterPro:IPR019581), Pre-mRNA-processing-splicing factor 8 (InterPro:IPR012591), PROCN (InterPro:IPR012592), Pre-mRNA-processing-splicing factor 8, U6-snRNA-binding (InterPro:IPR019580), PRP8 domain IV core (InterPro:IPR021983), PRO, C-terminal (InterPro:IPR012984), RNA recognition motif, spliceosomal PrP8 (InterPro:IPR019582); BEST Arabidopsis thaliana protein match is: Pre-mRNA-processing-splicing factor (TAIR:AT4G38780.1); Has 828 Blast hits to 729 proteins in 312 species: Archae - 0; Bacteria - 2; Metazoa - 333; Fungi - 220; Plants - 69; Viruses - 2; Other Eukaryotes - 202 (source: NCBI BLink). & (loc_os05g07050.1 : 240.0) no description available & (chl4|510935 : 229.0) no description available	0	0	0	0	0	0	0	0	0	0	0	0	0	0	0.0354613	0	0	0	0	0	0	0	0	0	0	0	0	0	0	0	0	0	0	0	0	0	0	0	0	0	0
				lcl|PKPP01005282.1_cds_PWA60731.1_39031	transposase, Ptta/En/Spm [Artemisia annua]	35.2	not assigned.unknown		0	0.100385	0	5.38567	5.81331	0	0	0	1.00763	0.715642	0	0	1.70784	5.43325	0.143403	3.2483	1.76507	1.98865	5.37069	2.07262e-08	8.70359	1.26026	5.30336	2.48837	0.958056	9.25962	7.72467	6.0447	0.082979	5.46677	9.24952	5.53413	5.34815	0	0	7.30603e-06	0.0926742	0	5.62329	0	0.132015
				lcl|PKPP01005282.1_cds_PWA60732.1_39032	hypothetical protein CTI12_AA379240 [Artemisia annua]	31.4	cell.vesicle transport	(at1g62020 : 138.0) Coatomer, alpha subunit; FUNCTIONS IN: structural molecule activity, transporter activity; INVOLVED IN: intracellular protein transport, vesicle-mediated transport, ER to Golgi vesicle-mediated transport; LOCATED IN: COPI vesicle coat, plasma membrane, CUL4 RING ubiquitin ligase complex, membrane; EXPRESSED IN: 25 plant structures; EXPRESSED DURING: 14 growth stages; CONTAINS InterPro DOMAIN/s: WD40 repeat 2 (InterPro:IPR019782), Coatomer, WD associated region (InterPro:IPR006692), WD40 repeat, conserved site (InterPro:IPR019775), Cytochrome cd1-nitrite reductase-like, C-terminal haem d1 (InterPro:IPR011048), WD40 repeat (InterPro:IPR001680), G-protein beta WD-40 repeat, region (InterPro:IPR020472), WD40 repeat-like-containing domain (InterPro:IPR011046), WD40-repeat-containing domain (InterPro:IPR017986), WD40/YVTN repeat-like-containing domain (InterPro:IPR015943), Coatomer, alpha subunit (InterPro:IPR016391), WD40 repeat, subgroup (InterPro:IPR019781), Coatomer, alpha subunit, C-terminal (InterPro:IPR010714); BEST Arabidopsis thaliana protein match is: Coatomer, alpha subunit (TAIR:AT2G21390.1); Has 77998 Blast hits to 29937 proteins in 781 species: Archae - 58; Bacteria - 8535; Metazoa - 32327; Fungi - 16718; Plants - 10020; Viruses - 0; Other Eukaryotes - 10340 (source: NCBI BLink). & (loc_os09g04110.2 : 138.0) no description available & (chl4|514240 : 138.0) no description available	0	14.518	0	0	0	0	0	0	0	0	0	0	0	0	0	0	0	0	0	10.7093	0	0	0	0	0	0	0	0	0	0	0	0	0	0	0	0	0	0	0	0	0
				lcl|PKPP01005282.1_cds_PWA60733.1_39033	hypothetical protein CTI12_AA379250 [Artemisia annua]	35.2	not assigned.unknown	(at2g20920 : 98.2) Protein of unknown function (DUF3353); LOCATED IN: membrane; EXPRESSED IN: 23 plant structures; EXPRESSED DURING: 15 growth stages; CONTAINS InterPro DOMAIN/s: Protein of unknown function DUF3353 (InterPro:IPR021788); BEST Arabidopsis thaliana protein match is: Protein of unknown function (DUF3353) (TAIR:AT5G23040.1); Has 244 Blast hits to 243 proteins in 75 species: Archae - 0; Bacteria - 107; Metazoa - 0; Fungi - 0; Plants - 103; Viruses - 0; Other Eukaryotes - 34 (source: NCBI BLink). & (loc_os03g04440.1 : 88.6) no description available	0	0	0	0	0	0	0	0	0	0	0	0.23472	0.300788	0	0	0	0	0	0	0	0	0	0	0	0	0	0	0	0	0	0	0	0	0	0	0	0	0	0	0	0
				lcl|PKPP01005283.1_cds_PWA60726.1_39034	actin family, Ankyrin repeat-containing domain protein [Artemisia annua]	35.2	not assigned.unknown	no hits &	0	0	0	0	0	0	0	0	0	0	0	0	0	0	0	0	0	0	0	0	0	0	0	0	0	0	0	0	0	0	0	0	0	0	0	0	0	0	0	0	0
				lcl|PKPP01005283.1_cds_PWA60727.1_39035	Ankyrin repeat-containing protein [Artemisia annua]	35.2	not assigned.unknown	no hits &	0	0	0	0	0	0	0	0	0	0	0	0	0	0	0	0	0	0	0	0	0	0	0	0	0	0	0	0	0	0	0	0	0	0	0	0	0	0	0	0	0
				lcl|PKPP01005283.1_cds_PWA60728.1_39036	hypothetical protein CTI12_AA373750 [Artemisia annua]	35.2	not assigned.unknown	no hits &	0.304775	0	0.42563	0	0	0	0	0	0	0	0	0	0	0	0.253272	0	0	0	0	0	0	0	0	0	0	0	0	0	0	0	0	0	0	0	0	0.42498	0	0	0	0	0.84785
				lcl|PKPP01005284.1_cds_PWA60721.1_39037	Peroxin-3 [Artemisia annua]	31.1	cell.organisation	(at1g48635 : 248.0) peroxin 3 (PEX3); FUNCTIONS IN: molecular_function unknown; INVOLVED IN: peroxisome organization; LOCATED IN: mitochondrion, peroxisome, integral to peroxisomal membrane; CONTAINS InterPro DOMAIN/s: Peroxin-3 (InterPro:IPR006966); BEST Arabidopsis thaliana protein match is: peroxin 3-1 (TAIR:AT3G18160.1); Has 293 Blast hits to 293 proteins in 137 species: Archae - 0; Bacteria - 0; Metazoa - 122; Fungi - 111; Plants - 49; Viruses - 0; Other Eukaryotes - 11 (source: NCBI BLink). & (loc_os09g14510.1 : 204.0) no description available	3.23471	3.04303	2.67626	7.83093	5.72233	4.16656	11.3875	7.20185	5.43356	5.96275	8.04276	0.0767376	9.27241	5.57025	1.69273	5.1519	4.58128	5.0212	4.93276	1.80191	6.21279	7.38511	6.88444	7.99703	6.99813	5.16185	9.60623	7.00518	4.07051	9.42591	8.6795	6.26929	7.16503	4.12059	2.99653	3.44864	3.91521	3.81038	5.18149	3.51804	3.28322
				lcl|PKPP01005284.1_cds_PWA60722.1_39038	expansin/Lol pI [Artemisia annua]	10.7	cell wall.modification	(at5g02260 : 273.0) member of Alpha-Expansin Gene Family. Naming convention from the Expansin Working Group (Kende et al, 2004. Plant Mol Bio); expansin A9 (EXPA9); INVOLVED IN: plant-type cell wall modification involved in multidimensional cell growth, unidimensional cell growth, plant-type cell wall loosening; LOCATED IN: chloroplast; EXPRESSED IN: 22 plant structures; EXPRESSED DURING: 11 growth stages; CONTAINS InterPro DOMAIN/s: Barwin-related endoglucanase (InterPro:IPR009009), Pollen allergen, N-terminal (InterPro:IPR014734), Expansin (InterPro:IPR002963), Rare lipoprotein A (InterPro:IPR005132), Expansin/Lol pI (InterPro:IPR007118), Expansin 45, endoglucanase-like (InterPro:IPR007112), Pollen allergen/expansin, C-terminal (InterPro:IPR007117); BEST Arabidopsis thaliana protein match is: Barwin-like endoglucanases superfamily protein (TAIR:AT2G37640.1); Has 2170 Blast hits to 2166 proteins in 155 species: Archae - 0; Bacteria - 2; Metazoa - 0; Fungi - 38; Plants - 2091; Viruses - 0; Other Eukaryotes - 39 (source: NCBI BLink). & (loc_os03g60720.1 : 265.0) no description available	0	0.050957	0	0	0	0	0	0	0	0	0.219454	0	0	0	0	0	0	0	0	0	0	0	0	0	0	0	0	0	0	0	0	0	0	0	0	0	0	0	0	0	0
				lcl|PKPP01005284.1_cds_PWA60723.1_39039	hypothetical protein CTI12_AA379690 [Artemisia annua]	35.2	not assigned.unknown	(at3g18180 : 364.0) Glycosyltransferase family 61 protein; FUNCTIONS IN: transferase activity, transferring glycosyl groups; INVOLVED IN: biological_process unknown; LOCATED IN: cellular_component unknown; CONTAINS InterPro DOMAIN/s: Glycosyltransferase AER61, uncharacterised (InterPro:IPR007657); BEST Arabidopsis thaliana protein match is: Glycosyltransferase family 61 protein (TAIR:AT3G18170.1); Has 763 Blast hits to 763 proteins in 164 species: Archae - 0; Bacteria - 23; Metazoa - 306; Fungi - 8; Plants - 399; Viruses - 0; Other Eukaryotes - 27 (source: NCBI BLink). & (loc_os03g37010.2 : 350.0) no description available	0	0	0	0.484057	0.423998	0	0	0	0.271229	0.0214987	0	0	0	0.335914	0	0.141899	0.378693	0.18577	0.0640984	0.553826	0.247551	0.282097	0.138941	0.263844	0.203593	0.364561	0.117445	0.231134	1.78617	0.0607371	0.179981	0.281045	0	0	0	0.0366723	0	0	0.314119	0	0
				lcl|PKPP01005284.1_cds_PWA60724.1_39040	5'-3' exonuclease family protein [Artemisia annua]	28.99	DNA.unspecified	(at1g18090 : 486.0) 5'-3' exonuclease family protein; FUNCTIONS IN: DNA binding, catalytic activity, nuclease activity; INVOLVED IN: DNA repair; LOCATED IN: cellular_component unknown; EXPRESSED IN: 22 plant structures; EXPRESSED DURING: 14 growth stages; CONTAINS InterPro DOMAIN/s: XPG conserved site (InterPro:IPR019974), XPG N-terminal (InterPro:IPR006085), DNA repair protein (XPGC)/yeast Rad (InterPro:IPR006084), 5&apos;-3&apos; exonuclease, C-terminal subdomain (InterPro:IPR020045), Helix-hairpin-helix motif, class 2 (InterPro:IPR008918), XPG/RAD2 endonuclease (InterPro:IPR006086); BEST Arabidopsis thaliana protein match is: 5'-3' exonuclease family protein (TAIR:AT1G29630.2); Has 2139 Blast hits to 2052 proteins in 399 species: Archae - 267; Bacteria - 71; Metazoa - 522; Fungi - 572; Plants - 187; Viruses - 16; Other Eukaryotes - 504 (source: NCBI BLink). & (chl4|525066 : 261.0) no description available & (loc_os01g56940.1 : 252.0) no description available	3.38666	0.867418	2.15534	0.29341	0.18903	0	0.0338955	1.53458	0.0259116	0	0.151525	0.23161	0.0171733	0.176502	0	0	0	0.0157754	0.0163296	0.0117576	0.0189197	0.0179666	0.0353963	0.0366635	0	0	0.02244	0.110406	0.345031	0.0232099	0	0.214796	0.0509656	0.0190976	0.0289427	0.0280277	0.0305868	0.0624069	0.106699	0.0626202	0.100649
				lcl|PKPP01005284.1_cds_PWA60725.1_39041	laccase [Artemisia annua]	16.1	secondary metabolism.simple phenols	(at1g18140 : 770.0) putative laccase, a member of laccase family of genes (with 17 members in Arabidopsis).; laccase 1 (LAC1); FUNCTIONS IN: laccase activity; INVOLVED IN: oxidation reduction, lignin catabolic process; LOCATED IN: endomembrane system, apoplast; EXPRESSED IN: 12 plant structures; EXPRESSED DURING: 6 growth stages; CONTAINS InterPro DOMAIN/s: Multicopper oxidase, type 3 (InterPro:IPR011707), Laccase (InterPro:IPR017761), Multicopper oxidase, type 2 (InterPro:IPR011706), Cupredoxin (InterPro:IPR008972), Multicopper oxidase, copper-binding site (InterPro:IPR002355), Multicopper oxidase, type 1 (InterPro:IPR001117); BEST Arabidopsis thaliana protein match is: laccase 17 (TAIR:AT5G60020.1); Has 10262 Blast hits to 8380 proteins in 1481 species: Archae - 46; Bacteria - 4149; Metazoa - 461; Fungi - 3664; Plants - 1564; Viruses - 0; Other Eukaryotes - 378 (source: NCBI BLink). & (loc_os01g62490.1 : 614.0) no description available & (chl4|518945 : 92.8) no description available	0.0636533	0.0517685	0.0147277	0.470449	0.409095	0.0495059	0.0622434	0	0.0634431	0.175928	0	1.40447	1.60164	0.196434	0.0107184	0.1138	0.146556	0.0772505	0.039982	0.0198655	0.145964	0.0439902	0.0649994	0.0224421	0.0476224	0.193048	0.1923	0.468463	0	0.028414	0.168397	0.502983	0.0680841	0.116899	0.897454	0.488424	0.685875	0.890629	0.290757	0.201482	0.492868
				lcl|PKPP01005285.1_cds_PWA60714.1_39042	cytochrome P450 [Artemisia annua]	26.1	misc.cytochrome P450	(at4g31500 : 186.0) Encodes an oxime-metabolizing enzyme in the biosynthetic pathway of glucosinolates. Is required for phytochrome signal transduction in red light. Mutation confers auxin overproduction.; "cytochrome P450, family 83, subfamily B, polypeptide 1" (CYP83B1); FUNCTIONS IN: oxidoreductase activity, acting on paired donors, with incorporation or reduction of molecular oxygen, NADH or NADPH as one donor, and incorporation of one atom of oxygen, oxygen binding; INVOLVED IN: in 9 processes; LOCATED IN: mitochondrion, endoplasmic reticulum, plasma membrane, membrane; EXPRESSED IN: 24 plant structures; EXPRESSED DURING: 13 growth stages; CONTAINS InterPro DOMAIN/s: Cytochrome P450 (InterPro:IPR001128), Cytochrome P450, conserved site (InterPro:IPR017972), Cytochrome P450, E-class, group I (InterPro:IPR002401); BEST Arabidopsis thaliana protein match is: cytochrome P450, family 83, subfamily A, polypeptide 1 (TAIR:AT4G13770.1); Has 32513 Blast hits to 32256 proteins in 1630 species: Archae - 47; Bacteria - 2956; Metazoa - 11814; Fungi - 7162; Plants - 9504; Viruses - 6; Other Eukaryotes - 1024 (source: NCBI BLink). & (loc_os12g32850.1 : 137.0) no description available	0.0625394	0.0483125	0.176856	0.270264	0.286051	0	0.0448811	0	0.102929	0.0467196	0.167493	0	0.0508888	0.21246	0.0663512	0.0856867	0.0452025	0.12533	0.0864881	0.685004	0	0	0	0.0495357	0.111697	0.0776651	0.330534	0.467805	0	0	0.0996925	0.968595	0.202451	0.0505744	0	0.148446	0.324	0	0.590025	0.165831	0.177693
				lcl|PKPP01005285.1_cds_PWA60715.1_39043	heavy metal transport/detoxification superfamily protein [Artemisia annua]	35.2	not assigned.unknown	no hits &	43.0429	9.33588	19.8897	15.0651	13.8191	0	4.00283	1.38206	15.2999	24.5782	5.30195	0	10.8163	8.84277	2.46571	9.75787	15.1907	14.9038	5.14243	7.40531	7.44763	15.5594	11.1468	7.21619	26.0318	3.37474	3.53335	17.3843	96.8451	3.65458	1.80492	11.2737	10.0312	12.0283	4.55726	2.20659	2.40806	2.45661	4.20014	0	13.2067
				lcl|PKPP01005285.1_cds_PWA60716.1_39044	Tetratricopeptide-like helical [Artemisia annua]	35.2	not assigned.unknown	(at5g05360 : 112.0) unknown protein; INVOLVED IN: biological_process unknown; LOCATED IN: chloroplast; BEST Arabidopsis thaliana protein match is: unknown protein (TAIR:AT2G38450.1); Has 35333 Blast hits to 34131 proteins in 2444 species: Archae - 798; Bacteria - 22429; Metazoa - 974; Fungi - 991; Plants - 531; Viruses - 0; Other Eukaryotes - 9610 (source: NCBI BLink). & (loc_os05g27660.1 : 103.0) no description available	28.6894	12.4664	29.2033	44.7491	42.8569	31.036	38.2948	17.0083	23.4885	27.2185	20.0857	48.822	22.7055	41.6255	16.3725	26.8724	27.9814	24.4611	27.2307	15.7396	39.6746	25.8279	27.4378	23.6093	23.9654	40.9985	30.9128	35.722	25.0079	29.3888	41.9328	38.8842	30.084	14.0634	29.88	20.7238	31.4065	34.4775	35.3912	20.4427	22.9137
				lcl|PKPP01005285.1_cds_PWA60717.1_39045	nucleic acid-binding, OB-fold protein [Artemisia annua]	35.2	not assigned.unknown	no hits &	0	0	0	0	0	0	0	0	0	0	0	0	0	0	0	0	0	0	0	0	0	0	0	0	0	0	0	0	0	0	0	0	0	0	0	0	0	0	0	0	0
				lcl|PKPP01005285.1_cds_PWA60718.1_39046	hypothetical protein CTI12_AA380030 [Artemisia annua]	20.2.4	stress.abiotic.touch/wounding	(at3g10985 : 99.8) A senescence-associated gene whose expression is induced in response to treatment with Nep1, a fungal protein that causes necrosis.; senescence associated gene 20 (SAG20); CONTAINS InterPro DOMAIN/s: Wound-induced protein, Wun1, subgroup (InterPro:IPR016533), Wound-induced protein, Wun1 (InterPro:IPR009798); BEST Arabidopsis thaliana protein match is: Nuclear transport factor 2 (NTF2) family protein (TAIR:AT5G01740.1); Has 35333 Blast hits to 34131 proteins in 2444 species: Archae - 798; Bacteria - 22429; Metazoa - 974; Fungi - 991; Plants - 531; Viruses - 0; Other Eukaryotes - 9610 (source: NCBI BLink). & (loc_os03g18770.1 : 89.4) no description available	4.2987	5.29851	3.49398	8.92578	10.6949	6.83275	11.4105	1.39048	10.0911	10.4118	14.2247	0	25.6186	12.2859	5.12687	5.7268	10.4012	8.74689	4.95822	9.31309	34.468	1.6603	3.73827	0.242006	1.54062	41.0267	23.403	20.9884	0.19804	26.3508	31.1734	23	30.277	14.3707	47.3788	23.3105	39.1677	51.0795	18.6638	17.3603	22.5883
				lcl|PKPP01005285.1_cds_PWA60719.1_39047	PLAC8 family protein [Artemisia annua]	35.2	not assigned.unknown	(at5g05350 : 320.0) PLAC8 family protein; FUNCTIONS IN: molecular_function unknown; INVOLVED IN: biological_process unknown; LOCATED IN: chloroplast; EXPRESSED IN: 15 plant structures; EXPRESSED DURING: 6 growth stages; CONTAINS InterPro DOMAIN/s: Protein of unknown function Cys-rich (InterPro:IPR006461), Protein of unknown function DUF2985 (InterPro:IPR021369); BEST Arabidopsis thaliana protein match is: PLAC8 family protein (TAIR:AT3G10980.1); Has 1807 Blast hits to 1807 proteins in 277 species: Archae - 0; Bacteria - 0; Metazoa - 736; Fungi - 347; Plants - 385; Viruses - 0; Other Eukaryotes - 339 (source: NCBI BLink). & (loc_os05g39730.1 : 287.0) no description available	2.9825	1.68763	2.0091	3.13315	3.81418	0.335505	1.85246	2.74614	0.750172	1.2216	1.7357	0.0374519	2.16942	3.33029	0.793617	1.76359	0.876239	0.854629	1.86777	0.844735	2.46125	2.95325	2.09512	3.13073	3.08709	2.09515	2.5737	2.65924	2.25015	2.50731	2.51304	3.10946	2.15195	0.987109	3.78614	4.14976	3.90058	1.90002	3.27569	3.65024	4.18782
				lcl|PKPP01005285.1_cds_PWA60720.1_39048	ubiquitin-related domain-containing protein [Artemisia annua]	35.2	not assigned.unknown	no hits &	0	0	0	0	0	0	0	0	0	0	0	0	0	0	0	0	0	0	0	0	0.312794	0	0	0	0	0.35434	0.741987	0	0	0	0.379025	0	0	0.315736	0	0	0	0	0	0	0
				lcl|PKPP01005286.1_cds_PWA60709.1_39049	hypothetical protein CTI12_AA379940 [Artemisia annua]	35.2	not assigned.unknown	(at1g80940 : 205.0) unknown protein; Has 35333 Blast hits to 34131 proteins in 2444 species: Archae - 798; Bacteria - 22429; Metazoa - 974; Fungi - 991; Plants - 531; Viruses - 0; Other Eukaryotes - 9610 (source: NCBI BLink). & (loc_os02g55080.1 : 165.0) no description available	5.10986	4.78024	6.52415	6.90613	5.70643	0	9.2738	3.10041	9.70633	9.51926	9.1336	7.49855	6.67552	8.70585	14.8901	9.85982	8.37976	7.30785	10.4541	3.0518	15.7093	11.0514	9.37865	4.2139	11.5357	8.37515	13.7074	5.4314	0	19.7557	11.8494	14.0563	17.5412	2.23725	13.1178	8.34542	12.7026	11.3577	4.10409	19.4875	8.81535
				lcl|PKPP01005286.1_cds_PWA60710.1_39050	hypothetical protein CTI12_AA379950 [Artemisia annua]	35.2	not assigned.unknown	(loc_os06g08740.2 : 260.0) no description available & (at2g24100 : 227.0) unknown protein; BEST Arabidopsis thaliana protein match is: unknown protein (TAIR:AT4G30780.1); Has 101 Blast hits to 101 proteins in 16 species: Archae - 0; Bacteria - 0; Metazoa - 0; Fungi - 0; Plants - 95; Viruses - 0; Other Eukaryotes - 6 (source: NCBI BLink).	6.52519	7.63209	3.41898	5.68632	6.59077	2.43315	4.41484	6.00437	5.33416	6.37568	7.73956	0.66347	13.0348	5.85532	1.4964	6.09672	6.01461	5.98383	6.14378	2.75674	8.92812	5.55598	6.42612	6.62458	6.86746	8.89223	8.52536	6.38972	4.92767	9.32718	8.11828	6.01358	9.68054	3.92506	4.94793	4.95529	7.20235	5.83462	5.75601	7.30374	4.70437
				lcl|PKPP01005286.1_cds_PWA60711.1_39051	Biopterin transport-related protein BT1 [Artemisia annua]	34.99	transport.misc	(at1g79710 : 476.0) Major facilitator superfamily protein; CONTAINS InterPro DOMAIN/s: Major facilitator superfamily, general substrate transporter (InterPro:IPR016196), Biopterin transport-related protein BT1 (InterPro:IPR004324); BEST Arabidopsis thaliana protein match is: Major facilitator superfamily protein (TAIR:AT5G25050.1); Has 1010 Blast hits to 995 proteins in 167 species: Archae - 4; Bacteria - 188; Metazoa - 0; Fungi - 6; Plants - 265; Viruses - 0; Other Eukaryotes - 547 (source: NCBI BLink). & (loc_os06g08750.1 : 434.0) no description available & (chl4|515295 : 89.4) no description available	8.49638	8.4166	4.34279	7.56694	7.46287	13.0524	13.0685	18.8271	7.21914	21.0671	13.0884	3.73487	13.6568	7.0421	1.09774	10.3965	8.38148	8.62486	11.8875	9.59829	6.03631	11.0339	11.5052	9.55567	11.537	6.00337	5.14271	9.22795	2.89866	5.31915	6.04386	9.47341	5.6492	8.72439	10.318	14.5678	11.4539	9.86195	8.19091	12.8503	12.5132
				lcl|PKPP01005286.1_cds_PWA60712.1_39052	magnesium transporter 6 [Artemisia annua]	34.14	transport.unspecified cations	(at3g58970 : 472.0) Transmembrane magnesium transporter. One of nine family members.; magnesium transporter 6 (MGT6); FUNCTIONS IN: magnesium ion transmembrane transporter activity, metal ion transmembrane transporter activity; INVOLVED IN: transmembrane transport, metal ion transport; LOCATED IN: plasma membrane, membrane; EXPRESSED IN: 28 plant structures; EXPRESSED DURING: 13 growth stages; CONTAINS InterPro DOMAIN/s: Mg2+ transporter protein, CorA-like (InterPro:IPR002523); BEST Arabidopsis thaliana protein match is: magnesium transport 5 (TAIR:AT4G28580.1); Has 803 Blast hits to 784 proteins in 174 species: Archae - 2; Bacteria - 26; Metazoa - 66; Fungi - 194; Plants - 407; Viruses - 2; Other Eukaryotes - 106 (source: NCBI BLink). & (loc_os10g39790.2 : 399.0) no description available & (chl4|525040 : 206.0) no description available	22.5081	25.515	17.6567	49.0769	49.4481	22.3102	30.2965	31.4631	17.7072	38.2021	46.9364	10.053	29.8995	48.5954	14.5732	51.9262	17.9555	17.9348	51.535	17.2749	49.2778	50.8415	52.6382	50.1096	52.5019	47.3014	50.1519	47.4982	34.8084	47.7271	48.211	46.0001	54.2612	23.6694	41.7149	34.0842	44.8446	39.3031	44.7847	38.5622	34.8594
				lcl|PKPP01005286.1_cds_PWA60713.1_39053	putative histone H2B.3 [Artemisia annua]	28.1.3.2.1	DNA.synthesis/chromatin structure.histone.core.H2A	(loc_os01g05970.1 : 165.0) no description available & (at1g07790 : 159.0) Encodes a histone 2B (H2B) protein.; HTB1; FUNCTIONS IN: DNA binding; INVOLVED IN: nucleosome assembly; LOCATED IN: chloroplast; EXPRESSED IN: 23 plant structures; EXPRESSED DURING: 13 growth stages; CONTAINS InterPro DOMAIN/s: Histone H2B (InterPro:IPR000558), Histone-fold (InterPro:IPR009072), Histone core (InterPro:IPR007125); BEST Arabidopsis thaliana protein match is: Histone superfamily protein (TAIR:AT3G45980.1); Has 3418 Blast hits to 3391 proteins in 380 species: Archae - 0; Bacteria - 96; Metazoa - 2240; Fungi - 204; Plants - 476; Viruses - 0; Other Eukaryotes - 402 (source: NCBI BLink). & (chl4|517327 : 147.0) no description available	52.4111	88.7942	73.6067	3.59831	4.50214	5.23764	16.6072	0	6.8884	7.94414	0	150.221	10.4678	3.12219	9.92108	3.17749	8.10132	5.64908	3.29002	2.33417	0.728733	2.74537	1.94567	3.41107	3.72692	0.829184	0.223508	5.44631	12.7233	1.11454	0.661392	4.28492	0.976736	1.1202	0.232531	0.248975	0	0	7.5986	0.263776	0
				lcl|PKPP01005287.1_cds_PWA60701.1_39054	hypothetical protein CTI12_AA380140 [Artemisia annua]	35.2	not assigned.unknown		0.00741546	0	0	0	0	0	0	0	0	0	0	0	0	0	0	0	0	0	0	0	0	0	0	0	0	0	0	0	0	0	0	0	0	0	0	0	0	0	0	0	0
				lcl|PKPP01005287.1_cds_PWA60702.1_39055	SART-1 protein [Artemisia annua]	33.99	development.unspecified	(loc_os02g30730.2 : 274.0) no description available & (at5g16780 : 243.0) Encodes a protein belonging to SART-1 family. The gene is expressed in the basal region of the developing embryo during heart stage. Phenotypic analyses of dot2 mutants suggest that this protein plays a role in root, shoot, and flower development. dot2 mutants are dwarved plants that display an aberrant spurred leaf venation pattern and fail to flower. In the roots DOT2 appears to be require for normal meristem organization and maintenance and the proper expression of PIN and PLT genes.; DEFECTIVELY ORGANIZED TRIBUTARIES 2 (DOT2); FUNCTIONS IN: molecular_function unknown; INVOLVED IN: in 9 processes; LOCATED IN: nucleolus, nucleus; EXPRESSED IN: 31 plant structures; EXPRESSED DURING: 15 growth stages; CONTAINS InterPro DOMAIN/s: SART-1 protein (InterPro:IPR005011); BEST Arabidopsis thaliana protein match is: SART-1 family (TAIR:AT3G14700.1); Has 1807 Blast hits to 1807 proteins in 277 species: Archae - 0; Bacteria - 0; Metazoa - 736; Fungi - 347; Plants - 385; Viruses - 0; Other Eukaryotes - 339 (source: NCBI BLink).	0.0847191	1.08556	0.0149254	0	0	0.18933	0.0630286	0	0	0.0203688	1.50272	0.016613	0.340626	0.0198912	0.256245	0	0.0398655	0	0	0.58302	0.0469081	0.0890902	0	0	0.0241115	0	0.222544	0.218986	1.04141	0.172635	0.0568404	0.118344	0.157951	0	0.0358793	0.0347449	0.0379173	0.0386818	0.165339	0.0776279	0.0831808
				lcl|PKPP01005287.1_cds_PWA60703.1_39056	cysteine synthase, chloroplastic/chromoplastic [Artemisia annua]	35.2	not assigned.unknown	no hits &	7.85785	0	0	0	0	0	0	0	0	0	0	0	2.15087	0	0	0	0	0	0	0	0	0	0	0	0	0	0	0	0	0	0	0	0	0	4.65348	0	10.2789	0	0	0	0
				lcl|PKPP01005287.1_cds_PWA60704.1_39057	protein kinase-like domain, Concanavalin A-like lectin/glucanase domain protein [Artemisia annua]	29.4	protein.postranslational modification	(at3g53380 : 755.0) Concanavalin A-like lectin protein kinase family protein; FUNCTIONS IN: carbohydrate binding, kinase activity; INVOLVED IN: protein amino acid phosphorylation; LOCATED IN: plasma membrane; EXPRESSED IN: 11 plant structures; EXPRESSED DURING: 6 growth stages; CONTAINS InterPro DOMAIN/s: Legume lectin, beta chain (InterPro:IPR001220), Protein kinase, ATP binding site (InterPro:IPR017441), Serine/threonine-protein kinase-like domain (InterPro:IPR017442), Concanavalin A-like lectin/glucanase, subgroup (InterPro:IPR013320), Protein kinase-like domain (InterPro:IPR011009), Serine/threonine-protein kinase, active site (InterPro:IPR008271), Protein kinase, catalytic domain (InterPro:IPR000719), Concanavalin A-like lectin/glucanase (InterPro:IPR008985), Legume lectin, beta chain, Mn/Ca-binding site (InterPro:IPR019825); BEST Arabidopsis thaliana protein match is: Concanavalin A-like lectin protein kinase family protein (TAIR:AT5G03140.1); Has 123161 Blast hits to 121629 proteins in 4558 species: Archae - 118; Bacteria - 14046; Metazoa - 45147; Fungi - 10620; Plants - 34718; Viruses - 434; Other Eukaryotes - 18078 (source: NCBI BLink). & (loc_os05g03450.1 : 598.0) no description available & (chl4|513519 : 145.0) no description available	5.35626	1.39237	2.80247	0.551583	0.670411	0.00839936	0.117588	3.38679	0.287763	0.0169134	0.448378	0.510865	0	0.61818	1.07489	0.123291	0.196078	0.426724	0.0935163	0.203467	0.273512	0.211619	0.128221	0.374053	0.288865	0.358314	0.148633	0.432857	0.760216	0.237875	0.102561	0.586791	0.0756784	0.283396	0.114605	0	0.0908361	0.0829241	0.628778	0	0.118713
				lcl|PKPP01005287.1_cds_PWA60705.1_39058	reverse transcriptase domain-containing protein [Artemisia annua]	35.2	not assigned.unknown	no hits &	4.92983	0.578595	3.56105	0.359635	0.285481	0.0597994	0.238889	0.74233	0	1.38962	0.47463	0	0.605172	0.452346	0.044146	0.109191	0.339969	0.222365	0.115088	0.165731	0	0.875858	0.124733	0.129199	0.261821	0.741676	0.158153	0.778121	0.105727	0.222301	0.804289	0.672817	0	0	0	0	0.21557	0	0.563995	0	0
				lcl|PKPP01005287.1_cds_PWA60706.1_39059	C1-like protein [Artemisia annua]	35.1.26	not assigned.no ontology.DC1 domain containing protein	(at5g22355 : 154.0) Cysteine/Histidine-rich C1 domain family protein; FUNCTIONS IN: zinc ion binding; INVOLVED IN: intracellular signaling pathway; LOCATED IN: cellular_component unknown; CONTAINS InterPro DOMAIN/s: Protein kinase C-like, phorbol ester/diacylglycerol binding (InterPro:IPR002219), Zinc finger, RING-type (InterPro:IPR001841), DC1 (InterPro:IPR004146), Zinc finger, PHD-type (InterPro:IPR001965), C1-like (InterPro:IPR011424); BEST Arabidopsis thaliana protein match is: Cysteine/Histidine-rich C1 domain family protein (TAIR:AT5G59940.1); Has 30201 Blast hits to 17322 proteins in 780 species: Archae - 12; Bacteria - 1396; Metazoa - 17338; Fungi - 3422; Plants - 5037; Viruses - 0; Other Eukaryotes - 2996 (source: NCBI BLink).	0.920108	0.617837	0.480027	0.748865	0.53581	0.0149648	0.0149455	0.469638	0.274203	0	0.239835	0	0	0.350889	0.00552376	0.368885	0.340308	0.500819	0.201604	0.217739	0.233582	0.316879	0.358965	0.404148	0.445955	0.151204	0.195885	0.273308	0.34556	0.225145	0.181955	0.336744	0.157305	0	0.0255233	0.0494327	0.0539462	0.0831096	0.376372	0	0
				lcl|PKPP01005287.1_cds_PWA60707.1_39060	hydroxyproline-rich glycoprotein family protein [Artemisia annua]	35.2	not assigned.unknown	no hits &	12.3062	10.027	10.1514	9.31646	9.27309	5.55437	6.41296	10.1964	8.21155	8.02043	10.7983	0.152129	9.64999	9.95741	9.90741	8.44189	10.9821	10.0882	8.18723	4.76046	18.0052	12.4752	7.5675	10.3703	11.1869	18.0043	21.1431	12.1154	11.7219	22.088	17.1765	12.8238	22.0815	4.48041	8.65193	9.27987	9.43273	11.335	12.0114	9.06342	9.39436
				lcl|PKPP01005287.1_cds_PWA60708.1_39061	substrate carrier protein [Artemisia annua]	34.9	transport.metabolite transporters at the mitochondrial membrane	(at5g46800 : 374.0) Seedling lethal mutation; Mitochondrial Carnitine Acyl Carrier-Like Protein; A BOUT DE SOUFFLE (BOU); FUNCTIONS IN: binding, transporter activity; INVOLVED IN: transport, mitochondrial transport, ornithine transport; LOCATED IN: mitochondrion, mitochondrial inner membrane, chloroplast, plastid; EXPRESSED IN: 25 plant structures; EXPRESSED DURING: 15 growth stages; CONTAINS InterPro DOMAIN/s: Mitochondrial substrate carrier (InterPro:IPR001993), Mitochondrial substrate/solute carrier (InterPro:IPR018108), Adenine nucleotide translocator 1 (InterPro:IPR002113); BEST Arabidopsis thaliana protein match is: Mitochondrial substrate carrier family protein (TAIR:AT2G33820.1); Has 30201 Blast hits to 17322 proteins in 780 species: Archae - 12; Bacteria - 1396; Metazoa - 17338; Fungi - 3422; Plants - 5037; Viruses - 0; Other Eukaryotes - 2996 (source: NCBI BLink). & (loc_os10g42299.3 : 372.0) no description available & (chl4|522130 : 134.0) no description available	19.942	18.5455	10.371	12.3324	11.8753	7.18772	12.0345	25.1932	8.68333	8.59707	24.162	27.6133	18.4417	12.953	1.45141	10.6153	9.37451	9.90493	11.8396	5.27304	15.5088	15.9362	10.3625	13.3369	16.7674	16.394	13.698	18.3205	24.1079	10.2357	16.2223	19.9204	10.8571	13.4659	9.44671	10.1955	13.1841	11.8172	20.0049	9.12724	11.5355
				lcl|PKPP01005288.1_cds_PWA60695.1_39062	hypothetical protein CTI12_AA380290 [Artemisia annua]	26.1	misc.cytochrome P450	(at4g31940 : 651.0) member of CYP82C; "cytochrome P450, family 82, subfamily C, polypeptide 4" (CYP82C4); FUNCTIONS IN: electron carrier activity, monooxygenase activity, iron ion binding, oxygen binding, heme binding; INVOLVED IN: oxidation reduction; LOCATED IN: endomembrane system; EXPRESSED IN: root; CONTAINS InterPro DOMAIN/s: Cytochrome P450 (InterPro:IPR001128), Cytochrome P450, E-class, group I (InterPro:IPR002401), Cytochrome P450, conserved site (InterPro:IPR017972); BEST Arabidopsis thaliana protein match is: cytochrome P450, family 82, subfamily C, polypeptide 2 (TAIR:AT4G31970.1); Has 33616 Blast hits to 33393 proteins in 1726 species: Archae - 49; Bacteria - 3806; Metazoa - 11816; Fungi - 7242; Plants - 9457; Viruses - 3; Other Eukaryotes - 1243 (source: NCBI BLink). & (loc_os09g26940.1 : 342.0) no description available & (chl4|515931 : 125.0) no description available	0	2.04496	0	0	0	0.010932	0	3.84502	0.0166925	0	0.347071	1.01872	0	0.041347	0	0.0598838	0	0	0.0210393	0.060595	0.0731295	0.16204	0.0228026	0.118095	0.0751795	0.0552285	0.0578242	0	0	0.0897122	0.088614	0.0307496	0.0984977	0.17224	0	0.25278	0	0	0.0687365	0.201703	0
				lcl|PKPP01005288.1_cds_PWA60696.1_39063	Retrieval of early ER protein Rer1 [Artemisia annua]	29.3.4.1	protein.targeting.secretory pathway.ER	(at4g39220 : 160.0) Key player of retrieval of ER membrane proteins; ATRER1A; CONTAINS InterPro DOMAIN/s: Retrieval of early ER protein Rer1 (InterPro:IPR004932); BEST Arabidopsis thaliana protein match is: endoplasmatic reticulum retrieval protein 1B (TAIR:AT2G21600.1); Has 516 Blast hits to 513 proteins in 212 species: Archae - 0; Bacteria - 0; Metazoa - 155; Fungi - 150; Plants - 130; Viruses - 0; Other Eukaryotes - 81 (source: NCBI BLink). & (loc_os01g01640.1 : 142.0) no description available & (chl4|514016 : 108.0) no description available	0	0	0	0	0	0	0.593578	0	0	0	0.219531	0	0	0	0.190576	0	0	0	0	0.284346	0	0	0	0.00117415	0	0	0.0975339	0	0	0.10088	0.199291	0	0	0	0	0	6.29659e-08	0	0	0.136087	0
				lcl|PKPP01005288.1_cds_PWA60697.1_39064	Retrieval of early ER protein Rer1 [Artemisia annua]	29.3.4.1	protein.targeting.secretory pathway.ER	(at4g39220 : 163.0) Key player of retrieval of ER membrane proteins; ATRER1A; CONTAINS InterPro DOMAIN/s: Retrieval of early ER protein Rer1 (InterPro:IPR004932); BEST Arabidopsis thaliana protein match is: endoplasmatic reticulum retrieval protein 1B (TAIR:AT2G21600.1); Has 516 Blast hits to 513 proteins in 212 species: Archae - 0; Bacteria - 0; Metazoa - 155; Fungi - 150; Plants - 130; Viruses - 0; Other Eukaryotes - 81 (source: NCBI BLink). & (loc_os01g01640.1 : 145.0) no description available & (chl4|514016 : 110.0) no description available	3.84272	1.9482	1.33606	3.08653	2.83838	0.100962	0.768733	2.01922	2.31244	0.325855	0	1.11624	0.0681157	3.18214	0	0.737403	1.97705	2.25256	0.194307	0.533313	0.675382	1.28272	0.631776	0.798744	0.385731	0.255029	0	1.40132	0	0	0	1.51459	0.404297	0.908979	0.45919	1.55635	1.21318	1.48517	1.58703	0	1.19764
				lcl|PKPP01005288.1_cds_PWA60698.1_39065	cytochrome b5-like heme/steroid binding domain-containing protein [Artemisia annua]	30.2.16	signalling.receptor kinases.Catharanthus roseus-like RLK1	(at3g46290 : 244.0) Encodes HERCULES1 (HERK1), a receptor kinase regulated by Brassinosteroids and required for cell elongation during vegetative growth.; hercules receptor kinase 1 (HERK1); FUNCTIONS IN: protein kinase activity, kinase activity; INVOLVED IN: brassinosteroid mediated signaling pathway, post-embryonic development, response to brassinosteroid stimulus, unidimensional cell growth, regulation of unidimensional cell growth; LOCATED IN: plasma membrane; EXPRESSED IN: 24 plant structures; EXPRESSED DURING: 12 growth stages; CONTAINS InterPro DOMAIN/s: Protein kinase, ATP binding site (InterPro:IPR017441), Protein kinase, catalytic domain (InterPro:IPR000719), Serine-threonine/tyrosine-protein kinase (InterPro:IPR001245), Protein kinase-like domain (InterPro:IPR011009), Serine/threonine-protein kinase, active site (InterPro:IPR008271); BEST Arabidopsis thaliana protein match is: Protein kinase superfamily protein (TAIR:AT5G59700.1); Has 116300 Blast hits to 115060 proteins in 4658 species: Archae - 101; Bacteria - 13233; Metazoa - 43205; Fungi - 9848; Plants - 32844; Viruses - 378; Other Eukaryotes - 16691 (source: NCBI BLink). & (loc_os01g14926.1 : 239.0) no description available & (chl4|513519 : 123.0) no description available	1.21071	0.759153	0.582145	8.10697	7.97303	3.55281	9.64555	2.59791	6.73103	5.23588	3.99295	1.08487	6.33578	7.50646	0.110458	2.97292	6.85377	7.31852	2.67132	1.95974	5.25649	5.54367	2.96665	5.05022	5.71677	5.00111	3.6741	7.06344	2.52885	3.56295	6.51975	6.75964	3.0835	1.92559	4.83151	5.87368	6.83455	4.75459	6.17898	6.40816	4.13413
				lcl|PKPP01005288.1_cds_PWA60699.1_39066	hypothetical protein CTI12_AA380320 [Artemisia annua]	35.1	not assigned.no ontology	(loc_os06g45430.1 : 461.0) no description available & (at1g54320 : 452.0) LEM3 (ligand-effect modulator 3) family protein / CDC50 family protein; INVOLVED IN: biological_process unknown; LOCATED IN: chloroplast, membrane; EXPRESSED IN: 24 plant structures; EXPRESSED DURING: 15 growth stages; CONTAINS InterPro DOMAIN/s: Protein of unknown function DUF284, transmembrane eukaryotic (InterPro:IPR005045); BEST Arabidopsis thaliana protein match is: ALA-interacting subunit 1 (TAIR:AT3G12740.1); Has 852 Blast hits to 849 proteins in 218 species: Archae - 0; Bacteria - 0; Metazoa - 251; Fungi - 222; Plants - 160; Viruses - 0; Other Eukaryotes - 219 (source: NCBI BLink). & (chl4|523435 : 274.0) no description available	0.00442804	0.0301427	0.0795074	0.0281035	0	0	0	0	0	0	0.827843	0	0	0	0	0.0341305	0	0	0	0.0259019	0	0	0	0	0	0	0	0	0.495717	0	0	0	0	0	0	0	0	0	0	0	0
				lcl|PKPP01005288.1_cds_PWA60700.1_39067	hypothetical protein CTI12_AA380330 [Artemisia annua]	35.2	not assigned.unknown	no hits &	0.0155611	0	0	2.09869	2.37807	0	0	0	0.376129	0	0	0	0	1.677	0.0242465	0.539741	0.466806	0.335858	0.695311	0	1.31825	1.46048	0.342539	1.34825	1.50578	1.45186	1.25951	0.29916	0	1.0332	1.24241	0.970027	0.986414	0	0	0	0	0	0.619531	0	0
				lcl|PKPP01005289.1_cds_PWA60690.1_39068	RNA-directed DNA methylation 4 [Artemisia annua]	35.2	not assigned.unknown	(at2g30280 : 150.0) Encodes RDM4, a transcriptional regulator functioning in RNA-directed DNA methylation and plant development.; RNA-directed DNA methylation 4 (RDM4); CONTAINS InterPro DOMAIN/s: Protein of unknown function DUF1762 (InterPro:IPR013883); Has 44351 Blast hits to 18281 proteins in 1030 species: Archae - 135; Bacteria - 13377; Metazoa - 12547; Fungi - 4712; Plants - 1881; Viruses - 609; Other Eukaryotes - 11090 (source: NCBI BLink). & (loc_os12g01940.2 : 125.0) no description available	7.26076	12.9894	4.62667	4.92385	4.3164	6.29759	10.9847	5.83511	3.38845	3.97235	2.97599	1.0387	17.4432	4.64066	5.02388	5.13703	3.11331	2.99597	6.05193	2.86928	8.42098	5.6062	5.25448	5.72818	5.72884	6.68167	8.07087	6.01629	9.39028	8.27152	7.66889	4.84859	9.38005	2.32277	7.85989	4.42959	7.79675	7.87595	4.09005	6.20562	6.17246
				lcl|PKPP01005289.1_cds_PWA60691.1_39069	hypothetical protein CTI12_AA380880 [Artemisia annua]	35.2	not assigned.unknown		0.0378267	0	0	0.600188	0.254098	0	0	0.165182	0.243817	0	0	0	0	0.150982	0	0.874686	0.453894	0.593761	0.768272	0	0	0.338116	0.83266	0.517482	0.54905	0.201672	0.211151	0.207775	0	0	0.431443	0.22457	0.239783	0	0	0	0	0	0	0	0
				lcl|PKPP01005289.1_cds_PWA60692.1_39070	28S ribosomal protein S29-related protein [Artemisia annua]	29.2.1.1.2.1.29	protein.synthesis.ribosomal protein.prokaryotic.mitochondrion.30S subunit.S29	(loc_os07g10300.3 : 165.0) no description available & (at1g16870 : 150.0) mitochondrial 28S ribosomal protein S29-related; CONTAINS InterPro DOMAIN/s: Ribosomal protein S23/S29, mitochondrial (InterPro:IPR019368); Has 239 Blast hits to 239 proteins in 116 species: Archae - 0; Bacteria - 0; Metazoa - 106; Fungi - 38; Plants - 38; Viruses - 0; Other Eukaryotes - 57 (source: NCBI BLink).	0	0	0	0	0	0	0	0	0	0	0	0	0	0	0.0200012	0	0	0	0	0	0	0	0	0	0	0	0	0	0	0	0	0	0	0	0	0	0	0	0	0	0
				lcl|PKPP01005289.1_cds_PWA60693.1_39071	28S ribosomal protein S29-related protein [Artemisia annua]	29.2.1.1.2.1.29	protein.synthesis.ribosomal protein.prokaryotic.mitochondrion.30S subunit.S29	(at1g16870 : 344.0) mitochondrial 28S ribosomal protein S29-related; CONTAINS InterPro DOMAIN/s: Ribosomal protein S23/S29, mitochondrial (InterPro:IPR019368); Has 239 Blast hits to 239 proteins in 116 species: Archae - 0; Bacteria - 0; Metazoa - 106; Fungi - 38; Plants - 38; Viruses - 0; Other Eukaryotes - 57 (source: NCBI BLink). & (loc_os07g10300.3 : 335.0) no description available	4.52033	2.43407	4.1811	3.1627	3.9489	1.61231	5.83308	4.10268	2.40769	2.71135	4.17961	4.62738	9.47527	4.12093	1.94577	2.67732	1.77775	2.11494	3.46724	1.34007	2.75941	3.60246	3.39282	2.9079	3.32794	2.92425	6.28173	1.57233	1.20487	6.76605	2.92773	2.35067	6.98064	4.44318	7.7152	4.74371	9.18774	8.88173	3.32572	5.30306	5.60348
				lcl|PKPP01005289.1_cds_PWA60694.1_39072	homeodomain-like protein [Artemisia annua]	27.3.25	RNA.regulation of transcription.MYB domain transcription factor family	(loc_os08g33800.1 : 229.0) no description available & (at1g69560 : 218.0) Encodes LOF2 (LATERAL ORGAN FUSION2), a MYB-domain transcription factor expressed in organ boundaries. Functions in boundary specification, meristem initiation and maintenance, and organ patterning. Also see LOF1 (At1g26780).; myb domain protein 105 (MYB105); CONTAINS InterPro DOMAIN/s: SANT, DNA-binding (InterPro:IPR001005), Homeodomain-like (InterPro:IPR009057), Myb, DNA-binding (InterPro:IPR014778), HTH transcriptional regulator, Myb-type, DNA-binding (InterPro:IPR017930), Homeodomain-related (InterPro:IPR012287), Myb transcription factor (InterPro:IPR015495); BEST Arabidopsis thaliana protein match is: myb domain protein 117 (TAIR:AT1G26780.2); Has 8910 Blast hits to 7943 proteins in 558 species: Archae - 0; Bacteria - 0; Metazoa - 941; Fungi - 606; Plants - 5396; Viruses - 6; Other Eukaryotes - 1961 (source: NCBI BLink). & (chl4|519747 : 129.0) no description available	8.82308	21.4365	3.73558	0.210066	0.349385	0	0.199339	13.3384	0.335249	0	6.89129	0	0	0.33971	0.0147349	0	0.75649	0.44532	0.115241	0.608488	0.13352	0	0.041633	0.0431235	0.0915084	0.151254	0.158363	0.8311	0.035289	0.218395	0	0.729854	0.239783	0.0898503	0	0	0	0	0.564745	0	0
				lcl|PKPP01005290.1_cds_PWA60686.1_39073	hypothetical protein CTI12_AA376960 [Artemisia annua]	35.2	not assigned.unknown	no hits &	0	0	0	0	0	0	0	0	0	0	0	0	0	0	1.62617	0	0	0	0	0	0	0	0	0	0	0	0	0	0	0	0	0	0	0	0	0	0	0	0	0	0
				lcl|PKPP01005290.1_cds_PWA60687.1_39074	2S globulin, Glycoside hydrolase, chitinase active site protein [Artemisia annua]	35.2	not assigned.unknown		0	0.137526	0	0	0	0	0	0.088222	0	0	0.0211527	0	0	0	0.00786978	0	0	0	0	0	0	0	0	0	0	0	0	0	0.452797	0	0	0	0	0	0	0	0	0.0392037	0.0670279	0	0.0843033
				lcl|PKPP01005290.1_cds_PWA60688.1_39075	hypothetical protein CTI12_AA376980 [Artemisia annua]	35.2	not assigned.unknown	(loc_os03g50270.1 : 127.0) no description available & (at1g73885 : 126.0) unknown protein; FUNCTIONS IN: molecular_function unknown; INVOLVED IN: biological_process unknown; LOCATED IN: chloroplast thylakoid membrane, chloroplast; Has 37 Blast hits to 37 proteins in 13 species: Archae - 0; Bacteria - 0; Metazoa - 0; Fungi - 0; Plants - 37; Viruses - 0; Other Eukaryotes - 0 (source: NCBI BLink).	118.03	62.8655	157.6	153.889	144.686	177.155	284.364	50.7076	47.4702	238.742	60.0557	262.592	103.957	153.2	22.1613	56.6157	48.5497	43.1217	56.9826	121.433	86.0106	21.595	49.4924	24.0773	21.3984	88.1898	43.0678	104.129	1.52681	39.2585	84.3335	96.6994	40.3859	134.024	323.891	206.474	255.123	293.235	98.9001	242.339	219.024
				lcl|PKPP01005290.1_cds_PWA60689.1_39076	ribonuclease H protein [Artemisia annua]	35.2	not assigned.unknown	no hits &	0	0	0.100384	0	0.112666	0	0	0	0	0	0	0	0	0	0	0.646387	0	0.263271	0.408778	0	0	0.449758	0	0	0.486894	0	0	0	0	0.387342	0	0	0	0	0	0	0	0	0	0	0
				lcl|PKPP01005291.1_cds_PWA60682.1_39077	myb domain protein 17 [Artemisia annua]	27.3.25	RNA.regulation of transcription.MYB domain transcription factor family	(at3g61250 : 288.0) Member of the R2R3 factor gene family.; myb domain protein 17 (MYB17); CONTAINS InterPro DOMAIN/s: SANT, DNA-binding (InterPro:IPR001005), Homeodomain-like (InterPro:IPR009057), Myb, DNA-binding (InterPro:IPR014778), HTH transcriptional regulator, Myb-type, DNA-binding (InterPro:IPR017930), Homeodomain-related (InterPro:IPR012287), Myb transcription factor (InterPro:IPR015495); BEST Arabidopsis thaliana protein match is: myb domain protein 16 (TAIR:AT5G15310.1); Has 8810 Blast hits to 8210 proteins in 476 species: Archae - 0; Bacteria - 0; Metazoa - 695; Fungi - 480; Plants - 5869; Viruses - 3; Other Eukaryotes - 1763 (source: NCBI BLink). & (loc_os02g42870.1 : 226.0) no description available & (chl4|519163 : 113.0) no description available	21.9697	19.1934	8.94247	0.265747	0.402585	0.0949087	0.996465	23.9638	0.34692	0.0840066	10.9319	0.0413298	0.0439012	0.0832178	0.0344525	0.665978	0.255011	0.139118	0.38515	0.625279	0.309349	0.250672	1.17463	0.388623	0.198885	0.174797	0.241	0.239481	0.558949	0.251722	0.200716	0.439107	0.0651432	1.31815	0.813868	1.00308	0.234572	0.0797671	0.224823	0.480239	0.514591
				lcl|PKPP01005291.1_cds_PWA60683.1_39078	Cation/H+ exchanger [Artemisia annua]	34.15	transport.potassium	(at1g01790 : 1059.0) K efflux antiporter KEA1; K+ efflux antiporter 1 (KEA1); FUNCTIONS IN: potassium:hydrogen antiporter activity, potassium ion transmembrane transporter activity; INVOLVED IN: potassium ion transport, cation transport, metabolic process, transmembrane transport; LOCATED IN: chloroplast, chloroplast envelope; EXPRESSED IN: 23 plant structures; EXPRESSED DURING: 15 growth stages; CONTAINS InterPro DOMAIN/s: K+/H+ exchanger (InterPro:IPR004771), Cation/H+ exchanger (InterPro:IPR006153), NAD(P)-binding domain (InterPro:IPR016040), Regulator of K+ conductance, N-terminal (InterPro:IPR003148); BEST Arabidopsis thaliana protein match is: K+ efflux antiporter 2 (TAIR:AT4G00630.1); Has 30201 Blast hits to 17322 proteins in 780 species: Archae - 12; Bacteria - 1396; Metazoa - 17338; Fungi - 3422; Plants - 5037; Viruses - 0; Other Eukaryotes - 2996 (source: NCBI BLink). & (loc_os04g58620.1 : 1033.0) no description available & (chl4|522059 : 551.0) no description available	24.595	20.3959	18.3385	7.25624	7.17147	14.9754	50.3938	20.8499	3.82059	31.8014	17.0326	3.78216	36.5463	5.5539	2.123	12.2091	5.32332	4.46184	10.1635	9.67794	9.66128	7.70205	12.0878	9.4673	9.35061	8.29787	7.84219	7.41047	8.68189	6.99776	7.04365	8.33531	6.23243	8.0752	20.311	17.1737	23.6393	17.4366	6.2161	19.3169	19.888
				lcl|PKPP01005291.1_cds_PWA60684.1_39079	Cation/H+ exchanger [Artemisia annua]	34.15	transport.potassium	(at1g01790 : 973.0) K efflux antiporter KEA1; K+ efflux antiporter 1 (KEA1); FUNCTIONS IN: potassium:hydrogen antiporter activity, potassium ion transmembrane transporter activity; INVOLVED IN: potassium ion transport, cation transport, metabolic process, transmembrane transport; LOCATED IN: chloroplast, chloroplast envelope; EXPRESSED IN: 23 plant structures; EXPRESSED DURING: 15 growth stages; CONTAINS InterPro DOMAIN/s: K+/H+ exchanger (InterPro:IPR004771), Cation/H+ exchanger (InterPro:IPR006153), NAD(P)-binding domain (InterPro:IPR016040), Regulator of K+ conductance, N-terminal (InterPro:IPR003148); BEST Arabidopsis thaliana protein match is: K+ efflux antiporter 2 (TAIR:AT4G00630.1); Has 30201 Blast hits to 17322 proteins in 780 species: Archae - 12; Bacteria - 1396; Metazoa - 17338; Fungi - 3422; Plants - 5037; Viruses - 0; Other Eukaryotes - 2996 (source: NCBI BLink). & (loc_os04g58620.1 : 952.0) no description available & (chl4|522059 : 506.0) no description available	1.30143e-07	1.13786	0	17.2127	16.0478	0.00652511	2.68342e-10	0	4.73185	0	0	0	0.571004	18.7081	0.12096	16.2347	4.57394	6.41759	21.0375	0.898775	9.80562	12.1904	18.1029	10.2191	10.9846	11.2513	8.35933	11.8615	0	8.37238	14.4403	12.8371	10.5759	0.0835642	1.60876e-08	0	2.11449	0.749552	13.9919	0.00488364	0
				lcl|PKPP01005291.1_cds_PWA60685.1_39080	Cation/H+ exchanger [Artemisia annua]	34.15	transport.potassium	(at1g01790 : 831.0) K efflux antiporter KEA1; K+ efflux antiporter 1 (KEA1); FUNCTIONS IN: potassium:hydrogen antiporter activity, potassium ion transmembrane transporter activity; INVOLVED IN: potassium ion transport, cation transport, metabolic process, transmembrane transport; LOCATED IN: chloroplast, chloroplast envelope; EXPRESSED IN: 23 plant structures; EXPRESSED DURING: 15 growth stages; CONTAINS InterPro DOMAIN/s: K+/H+ exchanger (InterPro:IPR004771), Cation/H+ exchanger (InterPro:IPR006153), NAD(P)-binding domain (InterPro:IPR016040), Regulator of K+ conductance, N-terminal (InterPro:IPR003148); BEST Arabidopsis thaliana protein match is: K+ efflux antiporter 2 (TAIR:AT4G00630.1); Has 30201 Blast hits to 17322 proteins in 780 species: Archae - 12; Bacteria - 1396; Metazoa - 17338; Fungi - 3422; Plants - 5037; Viruses - 0; Other Eukaryotes - 2996 (source: NCBI BLink). & (loc_os04g58620.1 : 795.0) no description available & (chl4|522059 : 402.0) no description available	0	0	0	0.781436	3.98569e-09	0	0.220915	0.617873	4.4771e-08	0	0	0	0.187889	0	0	2.32017	0	0	0	0.808456	0.488687	4.54966e-09	9.25843e-09	0	0.743771	1.243e-09	0.00177803	1.4707	0.126592	6.15407e-09	1.23467e-09	3.63232e-07	4.48701e-08	0	0.62002	0	0	0	0.000257201	0	0
				lcl|PKPP01005292.1_cds_PWA60678.1_39081	hypothetical protein CTI12_AA379460 [Artemisia annua]	35.2	not assigned.unknown	no hits &	0	0	0	0	0	0	0	0	0	0	0	0	0	0	0	0	0	0	0	0	0	0	0	0	0	0	0	0	0	0	0	0	0	0	0	0	0	0	0	0	0
				lcl|PKPP01005292.1_cds_PWA60679.1_39082	hypothetical protein CTI12_AA379470 [Artemisia annua]	35.2	not assigned.unknown	(at3g24255 : 125.0) RNA-directed DNA polymerase (reverse transcriptase)-related family protein; FUNCTIONS IN: molecular_function unknown; INVOLVED IN: biological_process unknown; LOCATED IN: cellular_component unknown; BEST Arabidopsis thaliana protein match is: unknown protein (TAIR:AT3G23910.1); Has 169 Blast hits to 169 proteins in 55 species: Archae - 8; Bacteria - 18; Metazoa - 36; Fungi - 11; Plants - 53; Viruses - 0; Other Eukaryotes - 43 (source: NCBI BLink).	0	0	0	0.206317	0.208639	0.0586315	0.5885	0.262077	0.0447633	0.454161	0.628334	0	0.771357	0.0554389	0.0865676	0.107058	0.388883	0	0	0	0.196589	0.31038	0.122297	0.253351	0.470631	0.370257	0.0775319	0.07641	0.0518308	0.160384	0	0.0824595	0	0.197951	0.0999994	0	0	0	0	0	0
				lcl|PKPP01005292.1_cds_PWA60680.1_39083	major facilitator superfamily protein [Artemisia annua]	33.99	development.unspecified	(at5g14120 : 596.0) Major facilitator superfamily protein; LOCATED IN: plasma membrane, vacuole; EXPRESSED IN: 26 plant structures; EXPRESSED DURING: 15 growth stages; CONTAINS InterPro DOMAIN/s: Nodulin-like (InterPro:IPR010658), Major facilitator superfamily, general substrate transporter (InterPro:IPR016196); BEST Arabidopsis thaliana protein match is: Major facilitator superfamily protein (TAIR:AT3G01930.2); Has 2697 Blast hits to 2602 proteins in 809 species: Archae - 24; Bacteria - 1400; Metazoa - 12; Fungi - 267; Plants - 611; Viruses - 0; Other Eukaryotes - 383 (source: NCBI BLink). & (loc_os08g42010.1 : 582.0) no description available & (chl4|511438 : 113.0) no description available	15.6349	19.922	8.13048	3.10556	3.05218	14.6162	9.17493	73.8096	9.6271	5.90469	12.8227	0.652478	7.36596	2.90171	3.15138	12.0331	11.2956	10.7896	11.8312	11.4627	6.79906	16.8704	10.4428	14.8119	15.6478	6.16171	7.72595	11.698	12.7644	7.8565	6.67069	12.45	7.94645	15.2663	1.47627	8.12271	2.97842	1.33837	11.967	3.5207	6.30054
				lcl|PKPP01005292.1_cds_PWA60681.1_39084	transposase, mutator type, MULE transposase domain protein [Artemisia annua]	35.2	not assigned.unknown	no hits &	0.712821	0.0727683	0.143956	3.68909	2.96209	0.0169218	0.2865	0.0700207	1.73118	0.24533	0	0.133634	0.241666	3.64809	0.0749537	1.4963	1.9882	1.92346	1.93768	0.023449	2.16308	1.6841	1.72953	1.47857	1.6292	1.58155	1.61112	0.836722	0.0299181	1.20351	2.19467	1.52313	2.03288	0.144375	0.577223	0.335385	0.915017	0.746772	1.64917	0	0.267642
				lcl|PKPP01005293.1_cds_PWA60676.1_39085	tetratricopeptide-like helical domain, Peptidyl-prolyl cis-trans isomerase, FKBP-type [Artemisia annua]	35.1.27	not assigned.no ontology.tetratricopeptide repeat (TPR)	(at5g21990 : 466.0) Tetratricopeptide repeat (TPR)-like superfamily protein; FUNCTIONS IN: binding; INVOLVED IN: protein folding; LOCATED IN: cellular_component unknown; EXPRESSED IN: cultured cell; CONTAINS InterPro DOMAIN/s: Tetratricopeptide TPR-1 (InterPro:IPR001440), Tetratricopeptide-like helical (InterPro:IPR011990), Tetratricopeptide repeat-containing (InterPro:IPR013026), Tetratricopeptide repeat (InterPro:IPR019734), Peptidyl-prolyl cis-trans isomerase, FKBP-type (InterPro:IPR001179); BEST Arabidopsis thaliana protein match is: FKBP-type peptidyl-prolyl cis-trans isomerase family protein (TAIR:AT5G48570.1); Has 3652 Blast hits to 3437 proteins in 299 species: Archae - 17; Bacteria - 74; Metazoa - 1859; Fungi - 377; Plants - 620; Viruses - 0; Other Eukaryotes - 705 (source: NCBI BLink). & (loc_os07g06710.1 : 384.0) no description available & (chl4|518819 : 117.0) no description available	25.9406	23.3821	15.4462	22.0866	22.0052	12.5113	24.7969	24.7632	21.9429	24.6782	37.1616	3.51777	35.9263	21.4259	14.269	41.5876	24.4619	23.2976	40.1436	15.2707	27.4229	39.2878	41.4478	38.0568	35.6947	27.9588	32.679	28.6788	44.2917	31.4957	29.5402	31.1605	32.5151	4.96948	20.5459	25.7501	26.9842	23.8602	27.7037	24.8708	22.8209
				lcl|PKPP01005293.1_cds_PWA60677.1_39086	glycosyl transferase, family 14 [Artemisia annua]	35.2	not assigned.unknown	(at3g52060 : 333.0) Core-2/I-branching beta-1,6-N-acetylglucosaminyltransferase family protein; FUNCTIONS IN: molecular_function unknown; INVOLVED IN: biological_process unknown; LOCATED IN: endomembrane system; EXPRESSED IN: 24 plant structures; EXPRESSED DURING: 14 growth stages; CONTAINS InterPro DOMAIN/s: Core-2/I-Branching enzyme (InterPro:IPR021141); BEST Arabidopsis thaliana protein match is: Core-2/I-branching beta-1,6-N-acetylglucosaminyltransferase family protein (TAIR:AT5G22070.1); Has 568 Blast hits to 568 proteins in 19 species: Archae - 0; Bacteria - 2; Metazoa - 0; Fungi - 0; Plants - 545; Viruses - 0; Other Eukaryotes - 21 (source: NCBI BLink). & (loc_os03g44580.3 : 320.0) no description available	7.82179	6.908	3.78441	5.49933	5.34861	1.25218	4.4757	7.0903	3.22021	1.81864	7.78086	4.99636	2.23429	5.88881	2.22586	4.27197	4.43365	3.9823	4.09048	2.37444	1.72672	4.50054	4.2271	4.7344	5.24983	2.4971	1.8737	2.7013	6.40858	1.6225	2.13685	2.27085	1.33604	1.18669	1.40504	2.01372	1.36606	2.60543	2.43449	0.364792	0.781772
				lcl|PKPP01005294.1_cds_PWA60671.1_39087	hypothetical protein CTI12_AA378560 [Artemisia annua]	33.99	development.unspecified	(at2g03140 : 85.9) alpha/beta-Hydrolases superfamily protein; CONTAINS InterPro DOMAIN/s: Abortive infection protein (InterPro:IPR003675); BEST Arabidopsis thaliana protein match is: esterase/lipase/thioesterase family protein (TAIR:AT3G50790.1).	0	0.0961927	0	0	0.0711618	0.490415	0	0	0	0	0	0	0	0	0	0	0	0	0.0854645	0.0615362	0	0	0	0	0	0.114036	0	0	0	0	0	0	0	0	0	0	0	0	0.143093	0	0
				lcl|PKPP01005294.1_cds_PWA60672.1_39088	Glycosyl transferase, family 1 [Artemisia annua]	2.2.1.5	major CHO metabolism.degradation.sucrose.Susy	(at3g43190 : 565.0) Encodes a protein with sucrose synthase activity (SUS4).; sucrose synthase 4 (SUS4); FUNCTIONS IN: UDP-glycosyltransferase activity, sucrose synthase activity, transferase activity, transferring glycosyl groups; INVOLVED IN: sucrose biosynthetic process, response to hypoxia; LOCATED IN: plasma membrane, vacuole, membrane; EXPRESSED IN: 15 plant structures; EXPRESSED DURING: 6 growth stages; CONTAINS InterPro DOMAIN/s: Sucrose synthase, plant/cyanobacteria (InterPro:IPR012820), Sucrose synthase (InterPro:IPR000368), Glycosyl transferase, group 1 (InterPro:IPR001296); BEST Arabidopsis thaliana protein match is: sucrose synthase 1 (TAIR:AT5G20830.2); Has 7692 Blast hits to 7689 proteins in 1582 species: Archae - 293; Bacteria - 4740; Metazoa - 106; Fungi - 81; Plants - 801; Viruses - 0; Other Eukaryotes - 1671 (source: NCBI BLink). & (loc_os07g42490.2 : 532.0) no description available	3.28274	0.491741	0.631657	0.0687263	0.0178757	0	1.94661	1.57101	0.137882	1.98896	0.791492	0	0.12623	0.151218	0.0752149	0.464396	0.107929	0.127512	0.353355	2.27893	0.150493	0.484378	0.355891	0.721653	0.834657	0.147767	0.118762	0.361226	0.497419	0.0929373	0.477735	0.158691	0.135281	0.330315	1.26107	1.82395	1.1437	1.65082	0.269694	1.38925	2.64871
				lcl|PKPP01005294.1_cds_PWA60673.1_39089	very-long-chain 3-ketoacyl-CoA synthase, Thiolase-like protein [Artemisia annua]	16.7	secondary metabolism.wax	(at1g25450 : 624.0) Encodes KCS5, a member of the 3-ketoacyl-CoA synthase family involved in the biosynthesis of VLCFA (very long chain fatty acids).; 3-ketoacyl-CoA synthase 5 (KCS5); FUNCTIONS IN: fatty acid elongase activity; INVOLVED IN: in 6 processes; LOCATED IN: endoplasmic reticulum, membrane; EXPRESSED IN: 22 plant structures; EXPRESSED DURING: 13 growth stages; CONTAINS InterPro DOMAIN/s: Thiolase-like (InterPro:IPR016039), Very-long-chain 3-ketoacyl-CoA synthase (InterPro:IPR012392), 3-Oxoacyl-[acyl-carrier-protein (ACP)] synthase III C-terminal (InterPro:IPR013747), FAE1/Type III polyketide synthase-like protein (InterPro:IPR013601), Thiolase-like, subgroup (InterPro:IPR016038); BEST Arabidopsis thaliana protein match is: 3-ketoacyl-CoA synthase 6 (TAIR:AT1G68530.1); Has 4033 Blast hits to 4019 proteins in 981 species: Archae - 0; Bacteria - 1511; Metazoa - 0; Fungi - 25; Plants - 2349; Viruses - 0; Other Eukaryotes - 148 (source: NCBI BLink). & (loc_os03g12030.1 : 602.0) no description available & (chl4|517553 : 436.0) no description available	5.90722	9.54094	4.28498	1.15972	1.14697	0	0.20206	27.1822	0.251006	0	28.4281	0.0399439	0	0.932606	0.01867	0.207802	0.23963	0.188083	0.267698	0.315405	0.22557	0.294534	0.342885	0.46444	0.17392	0.223589	0.0668851	0.987238	0.0447133	0.0691799	0.204999	0.818065	0.113932	0.313076	0	0	0	0	0.834827	0	0.0499996
				lcl|PKPP01005294.1_cds_PWA60674.1_39090	peptidase M10A, Metallopeptidase, catalytic domain protein [Artemisia annua]	29.5.7	protein.degradation.metalloprotease	(at1g59970 : 197.0) Matrixin family protein; FUNCTIONS IN: metallopeptidase activity, metalloendopeptidase activity, zinc ion binding; INVOLVED IN: proteolysis, metabolic process; LOCATED IN: plasma membrane, anchored to membrane; EXPRESSED IN: 22 plant structures; EXPRESSED DURING: 13 growth stages; CONTAINS InterPro DOMAIN/s: Peptidase M10, metallopeptidase (InterPro:IPR001818), Peptidoglycan binding-like (InterPro:IPR002477), Peptidase M10A, cysteine switch, zinc binding site (InterPro:IPR021158), Peptidase M10A, matrix metallopeptidase (InterPro:IPR021190), Peptidase, metallopeptidase (InterPro:IPR006026); BEST Arabidopsis thaliana protein match is: Matrixin family protein (TAIR:AT1G24140.1); Has 2665 Blast hits to 2469 proteins in 210 species: Archae - 2; Bacteria - 119; Metazoa - 2216; Fungi - 6; Plants - 186; Viruses - 42; Other Eukaryotes - 94 (source: NCBI BLink). & (loc_os02g50730.1 : 191.0) no description available	0	0	0	0	0	0	0	0	0	0	0	0	0	0	0	0	0	0	0	0	0	0	0	0	0	0	0	0	0	0	0	0	0	0	0	0	0	0	0	0	0
				lcl|PKPP01005294.1_cds_PWA60675.1_39091	shoot gravitropism 2 (SGR2) [Artemisia annua]	11.9.3	lipid metabolism.lipid degradation.lysophospholipases	(at1g31480 : 162.0) encodes a novel protein that may be part of a gene family represented by bovine phosphatidic acid-preferring phospholipase A1 (PA-PLA1)containing a putative transmembrane domain. SGR2 is involved in the formation and function of the vacuole.; SHOOT GRAVITROPISM 2 (SGR2); FUNCTIONS IN: phospholipase A1 activity; INVOLVED IN: gravitropism, negative gravitropism, detection of gravity, amyloplast organization; LOCATED IN: plant-type vacuole membrane, vacuole; EXPRESSED IN: 25 plant structures; EXPRESSED DURING: 13 growth stages; CONTAINS InterPro DOMAIN/s: DDHD (InterPro:IPR004177); Has 1169 Blast hits to 760 proteins in 179 species: Archae - 0; Bacteria - 1; Metazoa - 647; Fungi - 353; Plants - 53; Viruses - 0; Other Eukaryotes - 115 (source: NCBI BLink). & (loc_os08g01920.1 : 148.0) no description available	0.0516568	0.106261	0.344361	0	0	0.183433	0.0822087	0	0	0.221032	0	0	0.377081	0	0.0301938	0	0	0	0	0	0.0810386	0	0	0	0.0833103	0	0.096117	0.126413	0	0	0.229138	0.273264	0	0.280873	0	0.120051	0	0	0	0.310442	0
				lcl|PKPP01005296.1_cds_PWA60669.1_39092	reverse transcriptase domain-containing protein [Artemisia annua]	35.2	not assigned.unknown	no hits &	0	0	0	0	0	0	0	0	0	0	0.0790001	0	0.0805825	0	0	0	0	0	0	0	0.088777	0	0	0	0	0	0.105295	0	0	0	0	0	0	0	0	0	0	0	0	0	0
				lcl|PKPP01005296.1_cds_PWA60670.1_39093	TEOSINTE BRANCHED 1, cycloidea, PCF (TCP)-domain family protein 20 [Artemisia annua]	27.3.29	RNA.regulation of transcription.TCP transcription factor family	(at3g27010 : 166.0) Belongs to a TCP protein transcription factor family. Members of this family contain a predicted basic-helix-loop-helix domain involved in DNA binding. Related to rice PCF1 and PCF2 genes. Binds to the GCCCR element of CYCB1;1. Involved in regulation of expression of cell cycle control and ribosomal protein genes.; "TEOSINTE BRANCHED 1, cycloidea, PCF (TCP)-domain family protein 20" (TCP20); CONTAINS InterPro DOMAIN/s: Transcription factor, TCP (InterPro:IPR005333), Transcription factor TCP subgroup (InterPro:IPR017887); BEST Arabidopsis thaliana protein match is: TCP family transcription factor (TAIR:AT5G41030.1); Has 543 Blast hits to 539 proteins in 120 species: Archae - 0; Bacteria - 15; Metazoa - 2; Fungi - 0; Plants - 525; Viruses - 0; Other Eukaryotes - 1 (source: NCBI BLink). & (loc_os01g69980.2 : 128.0) no description available	10.1933	9.7695	3.60657	6.39352	6.89057	10.5436	22.883	12.9761	4.41773	11.3182	5.16291	0	16.1134	6.64635	1.4478	6.34647	5.40915	4.98206	5.45602	16.5748	2.59785	5.05731	5.42726	5.49571	5.65292	2.20718	1.28384	4.39634	22.6237	1.64658	3.20038	4.26016	1.34129	7.25498	15.0354	8.14591	13.7895	13.7105	4.51731	6.87866	5.22092
				lcl|PKPP01005297.1_cds_PWA60663.1_39094	hypothetical protein CTI12_AA379520 [Artemisia annua]	35.2	not assigned.unknown	(at1g31940 : 149.0) unknown protein; LOCATED IN: plasma membrane; EXPRESSED IN: 22 plant structures; EXPRESSED DURING: 13 growth stages; BEST Arabidopsis thaliana protein match is: unknown protein (TAIR:AT2G35585.1); Has 67 Blast hits to 67 proteins in 17 species: Archae - 0; Bacteria - 0; Metazoa - 0; Fungi - 0; Plants - 67; Viruses - 0; Other Eukaryotes - 0 (source: NCBI BLink). & (loc_os02g47000.1 : 130.0) no description available	13.7872	8.57278	10.5053	14.8327	13.4192	5.10328	13.8995	8.66997	8.12576	10.1996	9.60988	10.4956	23.6409	14.9149	3.44253	10.589	7.67989	7.91537	8.95497	6.76218	15.3044	9.99638	9.44933	8.69683	10.1345	14.3385	19.1625	16.4769	39.7132	19.1854	16.0379	18.1159	18.5234	6.16876	8.79704	10.8177	12.099	8.78164	15.7006	12.0846	11.3304
				lcl|PKPP01005297.1_cds_PWA60664.1_39095	phosphoribulokinase [Artemisia annua]	1.3.12	PS.calvin cycle.PRK	(loc_os02g47020.1 : 688.0) no description available & (at1g32060 : 673.0) phosphoribulokinase (PRK); FUNCTIONS IN: protein binding, phosphoribulokinase activity, ATP binding; INVOLVED IN: response to cold, defense response to bacterium, biosynthetic process, peptidyl-cysteine S-nitrosylation; LOCATED IN: in 8 components; EXPRESSED IN: 24 plant structures; EXPRESSED DURING: 15 growth stages; CONTAINS InterPro DOMAIN/s: Phosphoribulokinase/uridine kinase (InterPro:IPR006083), Phosphoribulokinase (InterPro:IPR006082); BEST Arabidopsis thaliana protein match is: uridine kinase-like 5 (TAIR:AT3G27440.1); Has 6197 Blast hits to 6197 proteins in 2200 species: Archae - 37; Bacteria - 4118; Metazoa - 341; Fungi - 129; Plants - 1120; Viruses - 2; Other Eukaryotes - 450 (source: NCBI BLink). & (chl4|514003 : 560.0) no description available	33.1014	45.5355	29.9245	83.3379	81.308	41.02	92.604	51.0783	16.9536	144.157	40.449	15.264	45.1112	86.5468	0	10.6731	18.8978	17.2847	10.8821	23.4856	83.1156	19.8099	10.7219	18.975	19.0889	79.1305	30.1801	72.0081	0.0259661	29.5282	76.3097	76.8374	31.229	25.8524	56.6102	83.104	67.7674	64.9748	76.0912	71.8667	65.4506
				lcl|PKPP01005297.1_cds_PWA60665.1_39096	hypothetical protein CTI12_AA379540 [Artemisia annua]	35.2	not assigned.unknown	no hits &	463.26	982.061	147.617	43.9861	37.2519	0.0715882	22.7833	350.877	16.4695	2.49536	49.1018	10.2515	0.0482983	40.614	0.528489	54.6394	25.9117	22.7158	59.7488	66.7956	0.10642	7.12463	50.2223	9.0739	6.40006	0.0602772	0.189331	12.4824	0.337518	0.261102	0.0644764	10.538	0.215004	26.5328	0	3.54713	0.0860223	0	12.0032	1.58502	3.86857
				lcl|PKPP01005297.1_cds_PWA60666.1_39097	hypothetical protein CTI12_AA379550 [Artemisia annua]	35.2	not assigned.unknown	no hits &	100.619	194.666	52.0717	31.2098	23.7582	3.91209	9.56827	105.386	4.87634	1.23686	19.1689	3.40469	0	17.9669	1.00197	20.1178	7.8675	13.5081	25.5066	25.3352	1.06816	2.53587	21.4826	6.03729	6.77162	0.605016	0.211151	6.02547	2.96428	0.43679	0.647165	4.71598	0	4.13311	0.544678	2.63729	0.287809	0.293611	5.77295	0	1.89413
				lcl|PKPP01005297.1_cds_PWA60667.1_39099	4-coumarate--CoA ligase-like 3 [Artemisia annua]	16.2.1.3	secondary metabolism.phenylpropanoids.lignin biosynthesis.4CL	(at4g19010 : 638.0) AMP-dependent synthetase and ligase family protein; FUNCTIONS IN: 4-coumarate-CoA ligase activity; INVOLVED IN: metabolic process; EXPRESSED IN: 21 plant structures; EXPRESSED DURING: 11 growth stages; CONTAINS InterPro DOMAIN/s: AMP-binding, conserved site (InterPro:IPR020845), AMP-dependent synthetase/ligase (InterPro:IPR000873); BEST Arabidopsis thaliana protein match is: OPC-8:0 CoA ligase1 (TAIR:AT1G20510.1); Has 83687 Blast hits to 76218 proteins in 3879 species: Archae - 1158; Bacteria - 54713; Metazoa - 3437; Fungi - 4716; Plants - 2771; Viruses - 1; Other Eukaryotes - 16891 (source: NCBI BLink). & (loc_os08g04770.1 : 501.0) no description available & (chl4|525057 : 97.1) no description available	0.550943	0.164834	0.545845	1.24139	0.821427	0.221905	0.15377	0.275478	0.0543922	0.233105	0.625634	0.890312	0.0288472	0.764316	0.231054	0.364152	0.0774672	0.11215	0.293333	0.339562	0.742676	0.78684	0.371837	0.948836	0.620971	1.36585	0.600753	0.319002	0.104315	0.61309	0.737296	0.608969	0.850183	0.000261137	0.143832	0.24434	0.380338	0.214785	0.537021	0	0.513226
				lcl|PKPP01005297.1_cds_PWA60668.1_39098	4-coumarate--CoA ligase-like 3 [Artemisia annua]	16.2.1.3	secondary metabolism.phenylpropanoids.lignin biosynthesis.4CL	(at4g19010 : 454.0) AMP-dependent synthetase and ligase family protein; FUNCTIONS IN: 4-coumarate-CoA ligase activity; INVOLVED IN: metabolic process; EXPRESSED IN: 21 plant structures; EXPRESSED DURING: 11 growth stages; CONTAINS InterPro DOMAIN/s: AMP-binding, conserved site (InterPro:IPR020845), AMP-dependent synthetase/ligase (InterPro:IPR000873); BEST Arabidopsis thaliana protein match is: OPC-8:0 CoA ligase1 (TAIR:AT1G20510.1); Has 83687 Blast hits to 76218 proteins in 3879 species: Archae - 1158; Bacteria - 54713; Metazoa - 3437; Fungi - 4716; Plants - 2771; Viruses - 1; Other Eukaryotes - 16891 (source: NCBI BLink). & (loc_os10g42800.1 : 366.0) no description available & (chl4|513002 : 93.6) no description available	0.965477	0.260031	0.946051	0.426314	0.596224	0.158868	0.374471	0.342163	0.0953148	0.569147	0.376025	0.237067	0.247408	0.440574	0.0486238	0.445764	0.109998	0	0.255188	0.124252	0.426907	0.231118	0.388828	0.331276	0.405109	0.30059	0.208231	0.409728	0.195638	0.429188	0.811056	0.411244	0.147428	0.113145	0.708338	0.792034	0.498088	0.991011	0.289727	1.42099	0.962875
				lcl|PKPP01005298.1_cds_PWA60660.1_39100	hypothetical protein CTI12_AA379910 [Artemisia annua]	35.2	not assigned.unknown	no hits &	0	0	0.0250961	0	0	0	0	0	0	0	0	0	0	0	0.0130668	0	0	0	0	0	0	0	0	0	0	0	0	0	0	0	0	0	0	0	0	0	0	0	0	0	0
				lcl|PKPP01005298.1_cds_PWA60661.1_39101	RNA-directed DNA polymerase, eukaryota [Artemisia annua]	35.2	not assigned.unknown	no hits &	0.00316204	0	0.00946264	0	0	0	0.0133306	0.027616	0	0	0	0	0	0	0.00985385	0	0	0	0	0.00924821	0	0	0	0	0	0	0	0	0	0	0	0	0	0	0	0.0661374	0	0	0	0.0492553	0.0263893
				lcl|PKPP01005298.1_cds_PWA60662.1_39102	SAGA complex, Sgf11 subunit [Artemisia annua]	35.2	not assigned.unknown	(at5g58575 : 154.0) CONTAINS InterPro DOMAIN/s: Sgf11, transcriptional regulation (InterPro:IPR013246); Has 30201 Blast hits to 17322 proteins in 780 species: Archae - 12; Bacteria - 1396; Metazoa - 17338; Fungi - 3422; Plants - 5037; Viruses - 0; Other Eukaryotes - 2996 (source: NCBI BLink). & (loc_os05g28370.2 : 97.4) no description available	11.8089	9.99271	10.3479	34.9893	36.8139	20.5178	31.7684	19.0883	32.9064	29.4663	30.4662	24.6854	39.5771	38.6709	12.5039	33.3156	27.1393	35.0755	32.1997	16.4104	61.4109	33.824	34.3239	39.1229	35.1963	56.3498	67.9207	35.4781	16.312	69.4977	52.4619	29.2436	65.344	23.0907	18.0843	18.6497	28.7914	18.7372	33.7673	25.9153	28.0413
				lcl|PKPP01005299.1_cds_PWA60659.1_39103	cytochrome P450 [Artemisia annua]	26.1	misc.cytochrome P450	(at2g29090 : 607.0) Encodes a protein with ABA 8'-hydroxylase activity, involved in ABA catabolism. Member of the CYP707A gene family. This gene predominantly accumulates in dry seeds and is up-regulated immediately following imbibition. CYP707A2 appears to play a major role in the rapid decrease in ABA levels during early seed imbibition.; "cytochrome P450, family 707, subfamily A, polypeptide 2" (CYP707A2); FUNCTIONS IN: oxygen binding, (+)-abscisic acid 8'-hydroxylase activity; INVOLVED IN: in 7 processes; LOCATED IN: endomembrane system; EXPRESSED IN: 22 plant structures; EXPRESSED DURING: 6 growth stages; CONTAINS InterPro DOMAIN/s: Cytochrome P450 (InterPro:IPR001128), Cytochrome P450, E-class, group I (InterPro:IPR002401), Cytochrome P450, conserved site (InterPro:IPR017972); BEST Arabidopsis thaliana protein match is: cytochrome P450, family 707, subfamily A, polypeptide 3 (TAIR:AT5G45340.1). & (loc_os09g28390.1 : 525.0) no description available & (chl4|518189 : 99.0) no description available	0	0.745664	0.0169844	0	0	0	0.023927	0	0.0731646	0.0695921	6.84514	0	0	0.0453068	0.388433	56.5635	0.113504	0.11136	55.6294	0.0165995	2.00333	27.6725	63.4156	24.5058	27.7879	1.72476	0.538577	0.0623491	0.0901067	0.557056	1.32704	0.0336945	0.755516	0	0	0.0791397	0	0	0.150639	0	0.0473659
				lcl|PKPP01005300.1_cds_PWA60654.1_39104	hypothetical protein CTI12_AA380760 [Artemisia annua]	35.2	not assigned.unknown	no hits &	0	0	0	0	0	0	0	0	0	0	0	0.911797	0	0	0	0	0	0	0	0	0	0	0	0	0	0	0	0	0	0	0	0	0	0	0	0	0	0	0	0	0
				lcl|PKPP01005300.1_cds_PWA60655.1_39105	putative polyribonucleotide nucleotidyltransferase 1, chloroplastic [Artemisia annua]	35.2	not assigned.unknown	no hits &	0	0	0	0	0	0	0.116106	0	0	0.110899	0	0	0.237734	0	0	0	0	0	0	0	0	0	0	0	0	0	0	0	0	0	0	0	0	0.270486	0	0	0	0	0	0	0
				lcl|PKPP01005300.1_cds_PWA60656.1_39106	Zinc finger, RING/FYVE/PHD-type [Artemisia annua]	29.5.11.4.2	protein.degradation.ubiquitin.E3.RING	(at2g44410 : 103.0) RING/U-box superfamily protein; FUNCTIONS IN: zinc ion binding; EXPRESSED IN: cultured cell; CONTAINS InterPro DOMAIN/s: Zinc finger, RING-type (InterPro:IPR001841); BEST Arabidopsis thaliana protein match is: RING/U-box superfamily protein (TAIR:AT3G58030.4); Has 1419 Blast hits to 1419 proteins in 219 species: Archae - 0; Bacteria - 0; Metazoa - 641; Fungi - 147; Plants - 430; Viruses - 10; Other Eukaryotes - 191 (source: NCBI BLink). & (loc_os08g06510.1 : 91.3) no description available	3.62797	4.67696	1.95744	3.54798	3.47422	4.79988	5.57928	5.28087	4.21608	5.50239	8.91899	0.304257	5.10118	3.0358	0.48589	2.60878	3.34636	3.31299	3.12042	3.93739	2.61308	2.44745	2.54482	2.63593	2.50234	2.14916	2.33508	3.34218	13.5099	1.97607	2.55913	2.88987	2.55529	2.74606	1.86181	4.13617	2.43052	2.47952	2.01872	4.2059	3.42767
				lcl|PKPP01005300.1_cds_PWA60657.1_39107	RNA-directed DNA polymerase, eukaryota, Reverse transcriptase zinc-binding domain protein [Artemisia annua]	35.2	not assigned.unknown	no hits &	0	0	0	0	0	0.0275406	0	0	0	0	0	0	0	0	0.0203315	0	0	0	0	0	0.0614109	0	0	0	0.0631324	0	0	0	0	0	0	0	0	0	0	0	0	0	0	0	0
				lcl|PKPP01005300.1_cds_PWA60658.1_39108	nucleotide-binding alpha-beta plait domain-containing protein [Artemisia annua]	35.2	not assigned.unknown	no hits &	0.895695	0.279176	1.01621	0.317477	0.235232	0	1.58855	1.41839	0.136519	0.196104	0.0412222	0	0.7478	0.381921	0	0.264305	0.166128	0.121336	0.223302	0.0143939	0.231619	0.318515	0.123573	0.285043	0.320559	0.363836	0.0824145	0.135162	0.0734598	0.0852421	0.261209	0.11687	0.155983	0.0935189	0.801554	0.396809	1.15682	0.848693	0.0818178	0.52659	0.644932
				lcl|PKPP01005301.1_cds_PWA60651.1_39109	DOMON domain-containing protein [Artemisia annua]	35.1	not assigned.no ontology	(at3g07570 : 302.0) Cytochrome b561/ferric reductase transmembrane with DOMON related domain; FUNCTIONS IN: dopamine beta-monooxygenase activity; INVOLVED IN: histidine catabolic process; LOCATED IN: membrane; CONTAINS InterPro DOMAIN/s: Cytochrome b561, eukaryote (InterPro:IPR004877), DOMON related (InterPro:IPR005018), Cytochrome b561/ferric reductase transmembrane (InterPro:IPR006593), DOMON (InterPro:IPR013050); BEST Arabidopsis thaliana protein match is: Cytochrome b561/ferric reductase transmembrane with DOMON related domain (TAIR:AT3G61750.1); Has 561 Blast hits to 559 proteins in 100 species: Archae - 0; Bacteria - 4; Metazoa - 121; Fungi - 31; Plants - 384; Viruses - 0; Other Eukaryotes - 21 (source: NCBI BLink). & (loc_os01g67030.1 : 256.0) no description available	2.82434	14.2297	1.1642	9.18485	8.75444	60.3178	20.0745	1.83471	5.54164	17.3953	36.8215	3.60529	8.34276	10.0309	0	0.719654	6.0996	5.58746	0.632101	70.6582	6.29831	1.00843	0.753585	1.0644	0.677603	3.94077	2.38873	24.3601	17.4496	2.56053	4.92525	22.2644	3.05788	9.83202	106.825	76.3786	116.208	96.6282	24.8845	95.3829	69.674
				lcl|PKPP01005301.1_cds_PWA60652.1_39111	Peptidase C19, ubiquitin carboxyl-terminal hydrolase 2 [Artemisia annua]	29.5.11.5	protein.degradation.ubiquitin.ubiquitin protease	(at2g40930 : 945.0) Encodes ubiquitin-specific protease with nuclear localization signals that is likely to be involved in ubiquitin-mediated protein degradation.; ubiquitin-specific protease 5 (UBP5); CONTAINS InterPro DOMAIN/s: Peptidase C19, ubiquitin carboxyl-terminal hydrolase 2, conserved site (InterPro:IPR018200), Peptidase C19, ubiquitin-specific peptidase, DUSP domain (InterPro:IPR006615), Peptidase C19, ubiquitin carboxyl-terminal hydrolase 2 (InterPro:IPR001394); BEST Arabidopsis thaliana protein match is: ubiquitin-specific protease 9 (TAIR:AT4G10570.1); Has 10784 Blast hits to 7330 proteins in 261 species: Archae - 0; Bacteria - 2; Metazoa - 5578; Fungi - 1854; Plants - 1330; Viruses - 10; Other Eukaryotes - 2010 (source: NCBI BLink). & (loc_os10g07270.1 : 642.0) no description available & (chl4|519370 : 247.0) no description available	5.41375	4.01616	3.54689	4.05596	4.04573	2.10135	5.41046	4.00254	3.2707	3.68614	1.58843	0.417895	5.77117	3.65847	1.48628	3.83765	3.71484	4.11305	2.94635	2.10457	3.69903	4.95351	3.1308	4.90034	4.74054	3.69545	3.26172	3.02048	2.18196	3.45349	4.02735	3.47027	3.75368	1.16078	1.82043	2.09342	2.76552	2.45328	2.7264	3.07709	2.76964
				lcl|PKPP01005301.1_cds_PWA60653.1_39110	Peptidase C19, ubiquitin carboxyl-terminal hydrolase 2 [Artemisia annua]	29.5.11.5	protein.degradation.ubiquitin.ubiquitin protease	(at2g40930 : 939.0) Encodes ubiquitin-specific protease with nuclear localization signals that is likely to be involved in ubiquitin-mediated protein degradation.; ubiquitin-specific protease 5 (UBP5); CONTAINS InterPro DOMAIN/s: Peptidase C19, ubiquitin carboxyl-terminal hydrolase 2, conserved site (InterPro:IPR018200), Peptidase C19, ubiquitin-specific peptidase, DUSP domain (InterPro:IPR006615), Peptidase C19, ubiquitin carboxyl-terminal hydrolase 2 (InterPro:IPR001394); BEST Arabidopsis thaliana protein match is: ubiquitin-specific protease 9 (TAIR:AT4G10570.1); Has 10784 Blast hits to 7330 proteins in 261 species: Archae - 0; Bacteria - 2; Metazoa - 5578; Fungi - 1854; Plants - 1330; Viruses - 10; Other Eukaryotes - 2010 (source: NCBI BLink). & (loc_os10g07270.1 : 639.0) no description available & (chl4|519370 : 245.0) no description available	0.842434	1.64625	0.202314	0.00575897	0	0.737579	1.59353	4.02259	0.482305	0.747439	4.59686	0	0.935147	0.469423	0.137362	0	0.45142	0	0.417866	0.444618	0.0299514	0.629772	0.215434	0.424073	0.884684	0.0436858	4.44124e-09	0.0177307	1.74876	0	4.44876e-08	0.00152045	0	0	1.66978	1.15835	0.77186	1.86596	0.323646	0.606734	1.08897
				lcl|PKPP01005302.1_cds_PWA60649.1_39112	hypothetical protein CTI12_AA379300 [Artemisia annua]	35.2	not assigned.unknown	no hits &	0.038809	0	0	0	0	0	0.35724	0	0	0	0	0	0	0	0	0	0	0	0	0	0	0	0	0	0	0	0	0	0	0	0	0	0	0	0	0	0.287809	0	0	0	0
				lcl|PKPP01005302.1_cds_PWA60650.1_39113	hypothetical protein CTI12_AA379310 [Artemisia annua]	35.2	not assigned.unknown	no hits &	0.034026	0	0	0	0	0	0	0	0	0	0	0	0	0	0	0	0	0	0	0	0	0	0	0	0	0	0	0	0	0	0	0	0	0	0	0	0	0	0	0	0
				lcl|PKPP01005303.1_cds_PWA60646.1_39114	peroxidase [Artemisia annua]	26.12	misc.peroxidases	(at5g64120 : 340.0) encodes a cell wall bound peroxidase that is induced by hypo-osmolarity; Peroxidase superfamily protein; FUNCTIONS IN: peroxidase activity; INVOLVED IN: defense response to fungus, N-terminal protein myristoylation, respiratory burst; LOCATED IN: apoplast, cell wall, membrane; EXPRESSED IN: 17 plant structures; EXPRESSED DURING: 10 growth stages; CONTAINS InterPro DOMAIN/s: Haem peroxidase (InterPro:IPR010255), Plant peroxidase (InterPro:IPR000823), Peroxidases heam-ligand binding site (InterPro:IPR019793), Haem peroxidase, plant/fungal/bacterial (InterPro:IPR002016), Peroxidase, active site (InterPro:IPR019794); BEST Arabidopsis thaliana protein match is: Peroxidase superfamily protein (TAIR:AT5G39580.1); Has 1807 Blast hits to 1807 proteins in 277 species: Archae - 0; Bacteria - 0; Metazoa - 736; Fungi - 347; Plants - 385; Viruses - 0; Other Eukaryotes - 339 (source: NCBI BLink). & (loc_os01g07770.1 : 305.0) no description available	0.770027	0.10021	0.385567	1.00618	0.78241	0.535376	1.06937	0.118678	2.77161	2.03649	0.204877	0	0.890103	1.47528	16.4467	0.20366	4.85961	2.9546	0.0551981	0	6.87671	6.08035	0.159531	6.13719	6.8472	7.38765	9.46761	10.8862	6.52447	10.8852	6.49124	10.6805	9.33704	0.713178	5.2015	2.67503	2.34353	3.82525	11.3921	1.29355	1.38756
				lcl|PKPP01005303.1_cds_PWA60647.1_39115	heme peroxidase [Artemisia annua]	26.12	misc.peroxidases	(at2g41480 : 317.0) Peroxidase superfamily protein; FUNCTIONS IN: peroxidase activity, heme binding; INVOLVED IN: oxidation reduction, response to oxidative stress; EXPRESSED IN: root, leaf; EXPRESSED DURING: LP.04 four leaves visible; CONTAINS InterPro DOMAIN/s: Haem peroxidase (InterPro:IPR010255), Plant peroxidase (InterPro:IPR000823), Peroxidases heam-ligand binding site (InterPro:IPR019793), Peroxidase, active site (InterPro:IPR019794), Haem peroxidase, plant/fungal/bacterial (InterPro:IPR002016); BEST Arabidopsis thaliana protein match is: Peroxidase superfamily protein (TAIR:AT5G64120.1); Has 4041 Blast hits to 4016 proteins in 197 species: Archae - 0; Bacteria - 4; Metazoa - 16; Fungi - 31; Plants - 3957; Viruses - 0; Other Eukaryotes - 33 (source: NCBI BLink). & (loc_os01g07770.1 : 296.0) no description available	0	0	0	0	0	0	0	0	0	0	0	0	0	0	0	0	0	0	0	0	0	0	0	0	0	0	0	0	0	0	0	0	0	0	0	0	0	0	0	0	0
				lcl|PKPP01005303.1_cds_PWA60648.1_39116	germin-like protein 5-1 [Artemisia annua]	20.2.99	stress.abiotic.unspecified	(loc_os05g19670.1 : 271.0) no description available & (at1g02335 : 246.0) germin-like protein subfamily 2 member 2 precursor (GL22); FUNCTIONS IN: manganese ion binding, nutrient reservoir activity; LOCATED IN: endomembrane system, apoplast; CONTAINS InterPro DOMAIN/s: Cupin, RmlC-type (InterPro:IPR011051), Cupin 1 (InterPro:IPR006045), RmlC-like jelly roll fold (InterPro:IPR014710), Germin (InterPro:IPR001929), Germin, manganese binding site (InterPro:IPR019780); BEST Arabidopsis thaliana protein match is: germin-like protein 10 (TAIR:AT3G62020.1); Has 2264 Blast hits to 2183 proteins in 312 species: Archae - 0; Bacteria - 520; Metazoa - 1; Fungi - 98; Plants - 1608; Viruses - 0; Other Eukaryotes - 37 (source: NCBI BLink).	0.121823	0.0345533	0	0	0	0	0	0.398983	0.0490767	0.0622405	63.6477	0	0	0	0	0.176061	0.121816	0	0.123713	0	0.071668	0	0	0.138882	0.073677	0	0	0.167288	0.511427	0	0	0	0	0.072342	0	0	0	0	0	0	0
				lcl|PKPP01005304.1_cds_PWA60645.1_39117	PB1 domain-containing protein [Artemisia annua]	35.2	not assigned.unknown	no hits &	0.0325218	0.0592913	0	0	0.0364104	0.0536028	0.0992718	0	0.0349372	0.270586	0.136203	0	0.543045	0.216347	0	0.208893	0.0433598	0.0425408	0.220175	0	0	0	0.0954513	0	0.0524499	0.115593	0.121025	0.371411	0	0.312944	0	0.579228	0.137436	0	0.234145	0.151162	0.562495	0.252434	0.575459	0	0.0904719
				lcl|PKPP01005305.1_cds_PWA60641.1_39118	LIS1 homology motif, SRP40 [Artemisia annua]	29.2.2.2.99	protein.synthesis.ribosome biogenesis.Assembly factors.misc	(loc_os12g41930.1 : 115.0) no description available & (at5g57120 : 85.9) FUNCTIONS IN: molecular_function unknown; INVOLVED IN: biological_process unknown; LOCATED IN: nucleolus; EXPRESSED IN: 21 plant structures; EXPRESSED DURING: 13 growth stages; CONTAINS InterPro DOMAIN/s: LisH dimerisation motif (InterPro:IPR006594), SRP40, C-terminal (InterPro:IPR007718); Has 101969 Blast hits to 55488 proteins in 2506 species: Archae - 424; Bacteria - 13843; Metazoa - 37674; Fungi - 9726; Plants - 4941; Viruses - 569; Other Eukaryotes - 34792 (source: NCBI BLink).	45.6365	49.2194	26.3879	6.60977	6.67489	6.64306	9.20556	15.9936	5.14644	5.65394	12.1553	4.62705	8.37527	8.35346	62.6816	7.60613	5.66256	4.82199	6.41078	10.7804	4.3837	8.30089	5.79084	6.58241	7.25467	4.85977	5.30253	6.93876	23.6337	3.77846	4.86326	8.07995	5.79604	1.45471	11.1956	8.90947	9.5494	19.6104	7.45816	7.43401	8.50023
				lcl|PKPP01005305.1_cds_PWA60642.1_39119	hypothetical protein CTI12_AA380500 [Artemisia annua]	27.1.19	RNA.processing.ribonucleases	(at2g32070 : 114.0) Polynucleotidyl transferase, ribonuclease H-like superfamily protein; FUNCTIONS IN: ribonuclease activity, nucleic acid binding; INVOLVED IN: RNA modification; LOCATED IN: nucleus; EXPRESSED IN: 23 plant structures; EXPRESSED DURING: 13 growth stages; CONTAINS InterPro DOMAIN/s: Ribonuclease CAF1 (InterPro:IPR006941), Polynucleotidyl transferase, ribonuclease H fold (InterPro:IPR012337); BEST Arabidopsis thaliana protein match is: Polynucleotidyl transferase, ribonuclease H-like superfamily protein (TAIR:AT1G80780.2); Has 941 Blast hits to 931 proteins in 224 species: Archae - 0; Bacteria - 0; Metazoa - 285; Fungi - 149; Plants - 385; Viruses - 0; Other Eukaryotes - 122 (source: NCBI BLink). & (loc_os02g55300.1 : 106.0) no description available & (chl4|520583 : 92.8) no description available	0	0	0	0	0	0	0	0	0	0	0	3.72557	0	0	0.322737	0	0	0	0	0	0	0	0.151981	0	0	0	0	0	0	0	0	0	0	0	0	0	0	0	0	0	0
				lcl|PKPP01005305.1_cds_PWA60643.1_39120	replication protein A 70 kDa DNA-binding subunit B [Artemisia annua]	28.99	DNA.unspecified	(at1g52950 : 119.0) Nucleic acid-binding, OB-fold-like protein; CONTAINS InterPro DOMAIN/s: Nucleic acid-binding, OB-fold-like (InterPro:IPR016027), Nucleic acid-binding, OB-fold (InterPro:IPR012340), Protein of unknown function DUF223 (InterPro:IPR003871), Replication factor A, C-terminal (InterPro:IPR013955); BEST Arabidopsis thaliana protein match is: Nucleic acid-binding, OB-fold-like protein (TAIR:AT2G05642.1); Has 1159 Blast hits to 1070 proteins in 178 species: Archae - 0; Bacteria - 0; Metazoa - 99; Fungi - 144; Plants - 865; Viruses - 0; Other Eukaryotes - 51 (source: NCBI BLink). & (loc_os02g53680.1 : 93.6) no description available	0.552618	0.109834	0.0362135	0.0239566	0.0253559	0.0255411	0.363003	0.0528432	0.155999	0.259255	0.358188	0	1.17264	0.0644009	0.111789	0	0.0484017	0.0791456	0	0.0353929	0.205191	0.0606544	0.0177584	0	0.078065	0.0860224	0.157614	0.110782	0	0.0232889	0.0671239	0	0.0286763	0.330705	0.0580825	0.618708	0.184145	0	0.160593	0.989251	0.538623
				lcl|PKPP01005305.1_cds_PWA60644.1_39121	hypothetical protein CTI12_AA380520 [Artemisia annua]	35.2	not assigned.unknown	no hits &	0	0	0	0	0	0	0	0	0	0	0	0	0	0	0	0	0	0	0	0	0	0	0	0	0	0	0	0	0	0	0	0	0	0	0	0	0	0	0	0	0
				lcl|PKPP01005306.1_cds_PWA60636.1_39122	Farnesyl-diphosphate farnesyltransferase [Artemisia annua]	11.8.8	lipid metabolism.'exotics' (steroids, squalene etc).squalene synthase	(at4g34640 : 168.0) Encodes squalene synthase, which converts two molecules of farnesyl diphosphate (FPP) into squalene via an intermediate: presqualene diphosphate (PSPP). It is generally thought to be one of the key enzymes of sterol biosynthesis, since it catalyzes the first pathway-specific reaction of the sterol branch of the isoprenoid pathway.; squalene synthase 1 (SQS1); FUNCTIONS IN: farnesyl-diphosphate farnesyltransferase activity; INVOLVED IN: sterol biosynthetic process; LOCATED IN: endoplasmic reticulum, plasma membrane, endoplasmic reticulum membrane; EXPRESSED IN: 26 plant structures; EXPRESSED DURING: 15 growth stages; CONTAINS InterPro DOMAIN/s: Squalene/phytoene synthase, conserved site (InterPro:IPR019845), Terpenoid synthase (InterPro:IPR008949), Farnesyl-diphosphate farnesyltransferase (InterPro:IPR006449), Squalene/phytoene synthase (InterPro:IPR002060); BEST Arabidopsis thaliana protein match is: squalene synthase 2 (TAIR:AT4G34650.1); Has 1469 Blast hits to 1468 proteins in 521 species: Archae - 28; Bacteria - 581; Metazoa - 114; Fungi - 174; Plants - 415; Viruses - 0; Other Eukaryotes - 157 (source: NCBI BLink). & (loc_os07g10130.1 : 146.0) no description available & (chl4|520971 : 81.3) no description available	0	0	0	0	0	0	0	0	0	0	0	0	0	0	0	0	0	0	0	0	0	0	0	0	0	0	0	0	0	0	0	0	0	0	0	0	0	0	0	0	0
				lcl|PKPP01005306.1_cds_PWA60637.1_39123	pleiotropic drug resistance protein PDR/CDR [Artemisia annua]	34.16	transport.ABC transporters and multidrug resistance systems	(at4g27420 : 675.0) ABC-2 type transporter family protein; FUNCTIONS IN: ATPase activity, coupled to transmembrane movement of substances; LOCATED IN: membrane; EXPRESSED IN: petal, leaf whorl, sepal, flower, egg cell; EXPRESSED DURING: 4 anthesis, petal differentiation and expansion stage; CONTAINS InterPro DOMAIN/s: ATPase, AAA+ type, core (InterPro:IPR003593), ABC transporter-like (InterPro:IPR003439), ABC-2 type transporter (InterPro:IPR013525), ABC transporter, conserved site (InterPro:IPR017871); BEST Arabidopsis thaliana protein match is: ABC-2 type transporter family protein (TAIR:AT3G25620.2); Has 389492 Blast hits to 355855 proteins in 4126 species: Archae - 7031; Bacteria - 309319; Metazoa - 8330; Fungi - 6395; Plants - 5225; Viruses - 7; Other Eukaryotes - 53185 (source: NCBI BLink). & (loc_os03g06139.1 : 531.0) no description available & (chl4|518392 : 235.0) no description available	0.183593	0.340071	0.0897007	0.439927	0.289442	0.276785	0.252734	0.474484	0.144903	0.290969	27.7274	0	0.240092	0.254236	0.36196	0.274357	0.0749316	0.176439	0.319614	0.0986265	0.440845	0.267928	0.31341	0.273373	0.235665	0.419495	0.669274	0.329287	0.824923	0.432648	0.534189	0.222441	0.593771	0	0	0	0	0	0.174032	0	0
				lcl|PKPP01005306.1_cds_PWA60638.1_39124	cation/hydrogen exchanger family protein [Artemisia annua]	35.2	not assigned.unknown	no hits &	0.48165	0.642883	0	0	0	0	0.716668	0	0	0.57901	0	0	1.33138	0	0.0882921	0	0	0	0	0.0828654	0	0	0	0	0	0	0	0	0	0	0	0.168204	0	0.672982	0.203983	0	0.21557	0	0	0.220667	0.472905
				lcl|PKPP01005306.1_cds_PWA60639.1_39125	hypothetical protein CTI12_AA381150 [Artemisia annua]	35.2	not assigned.unknown	no hits &	0	0.0233522	0	0	0	0	0	0	0	0	0	0	0	0	0	0	0	0	0	0	0	0	0	0	0	0	0	0	0	0	0	0	0	0	0	0	0	0	0	0	0
				lcl|PKPP01005306.1_cds_PWA60640.1_39126	ABC-2 type transporter family protein [Artemisia annua]	34.16	transport.ABC transporters and multidrug resistance systems	(at4g27420 : 660.0) ABC-2 type transporter family protein; FUNCTIONS IN: ATPase activity, coupled to transmembrane movement of substances; LOCATED IN: membrane; EXPRESSED IN: petal, leaf whorl, sepal, flower, egg cell; EXPRESSED DURING: 4 anthesis, petal differentiation and expansion stage; CONTAINS InterPro DOMAIN/s: ATPase, AAA+ type, core (InterPro:IPR003593), ABC transporter-like (InterPro:IPR003439), ABC-2 type transporter (InterPro:IPR013525), ABC transporter, conserved site (InterPro:IPR017871); BEST Arabidopsis thaliana protein match is: ABC-2 type transporter family protein (TAIR:AT3G25620.2); Has 389492 Blast hits to 355855 proteins in 4126 species: Archae - 7031; Bacteria - 309319; Metazoa - 8330; Fungi - 6395; Plants - 5225; Viruses - 7; Other Eukaryotes - 53185 (source: NCBI BLink). & (loc_os03g06139.1 : 535.0) no description available & (chl4|513495 : 246.0) no description available	0.349318	0.684989	0.18068	0	0.0144847	0.00910228	0.290897	0	0.0138986	0.405412	0.650206	0	0.0921153	0	0.00671962	0.0332405	0	0	0.0175179	0.0252265	0.0608895	0.0770962	0.0189861	0	0.0208655	0	0	0.0236881	0	0.0248989	0	0.0512059	0.0273372	0.0409748	0	0.330741	0	0	0.0858477	0.47024	0.179956
				lcl|PKPP01005307.1_cds_PWA60624.1_39127	hypothetical protein CTI12_AA380610 [Artemisia annua]	35.2	not assigned.unknown	no hits &	14.8095	5.93801	5.70487	6.2942	8.71517	0.338016	3.6465	24.8142	3.28193	1.03032	14.3106	4.95476	0.994309	7.14085	0.0844458	3.02007	3.22398	2.1515	2.23207	1.82663	4.23354	2.98822	2.94461	2.3514	3.81593	3.94297	4.35807	6.87072	4.86585	4.05657	5.00046	9.96439	3.95887	1.69065	6.82528	8.28322	6.12173	6.03653	8.82909	6.2876	9.06532
				lcl|PKPP01005307.1_cds_PWA60625.1_39128	hypothetical protein CTI12_AA380620 [Artemisia annua]	35.2	not assigned.unknown	no hits &	4.96422	3.74839	7.17829	0.980251	1.21794	0	0	6.68588	0.173136	0	0.590599	1.7461	0	1.67591	0	0.155279	0.161156	0.237168	0.245499	1.80299	0.284439	0.0900366	0.354765	0.0918665	0.292412	0	0	0.663938	4.13954	0	0	0.598006	0	0.957046	0.145042	0.140456	0	0	0.583313	0	0
				lcl|PKPP01005307.1_cds_PWA60626.1_39129	Peptidyl-tRNA hydrolase [Artemisia annua]	29.2.2	protein.synthesis.ribosome biogenesis	(at5g38290 : 335.0) Peptidyl-tRNA hydrolase family protein; FUNCTIONS IN: aminoacyl-tRNA hydrolase activity; INVOLVED IN: translation; LOCATED IN: chloroplast; EXPRESSED IN: 21 plant structures; EXPRESSED DURING: 13 growth stages; CONTAINS InterPro DOMAIN/s: Peptidyl-tRNA hydrolase, conserved site (InterPro:IPR018171), Peptidyl-tRNA hydrolase (InterPro:IPR001328); BEST Arabidopsis thaliana protein match is: Peptidyl-tRNA hydrolase family protein (TAIR:AT5G16140.2); Has 35333 Blast hits to 34131 proteins in 2444 species: Archae - 798; Bacteria - 22429; Metazoa - 974; Fungi - 991; Plants - 531; Viruses - 0; Other Eukaryotes - 9610 (source: NCBI BLink). & (loc_os01g04130.1 : 318.0) no description available & (chl4|518471 : 158.0) no description available	9.12844	7.08778	13.7972	0.0793241	0	7.10107	10.586	11.3893	0	3.6281	8.25238	19.5589	8.15813	0.116473	3.95394	0.303295	0	0	0.385423	9.61954	0.294953	0	0.112418	0.262368	0	0	0	0	1.12749	0	0	0.135986	0	4.3186	22.6343	20.7226	16.6887	21.9654	0.165409	21.2135	27.7128
				lcl|PKPP01005307.1_cds_PWA60627.1_39130	hypothetical protein CTI12_AA380640 [Artemisia annua]	30.2.20	signalling.receptor kinases.wheat LRK10 like	(at5g38210 : 97.1) Protein kinase family protein; FUNCTIONS IN: protein serine/threonine kinase activity, protein kinase activity, ATP binding; INVOLVED IN: protein amino acid phosphorylation; LOCATED IN: endomembrane system; EXPRESSED IN: 12 plant structures; EXPRESSED DURING: 9 growth stages; CONTAINS InterPro DOMAIN/s: Protein kinase, ATP binding site (InterPro:IPR017441), Protein kinase, catalytic domain (InterPro:IPR000719), Serine-threonine/tyrosine-protein kinase (InterPro:IPR001245), Protein kinase-like domain (InterPro:IPR011009), Serine/threonine-protein kinase, active site (InterPro:IPR008271); BEST Arabidopsis thaliana protein match is: Protein kinase superfamily protein (TAIR:AT1G66880.1); Has 30201 Blast hits to 17322 proteins in 780 species: Archae - 12; Bacteria - 1396; Metazoa - 17338; Fungi - 3422; Plants - 5037; Viruses - 0; Other Eukaryotes - 2996 (source: NCBI BLink).	0.205041	0.560156	0	0.125882	0.225538	0.259997	0	0.287465	0	0.0920311	0.209942	0	0.142482	0.12921	0.129865	0	0	0.158687	0.106309	0.169069	0.201527	0	0	0.292541	0.254173	0.0758077	0.170622	0	0.114571	0	0.140063	0	0.502235	0	0	0.386995	0	0	0	0.0754706	0
				lcl|PKPP01005307.1_cds_PWA60628.1_39131	concanavalin A-like lectin/glucanase domain-containing protein [Artemisia annua]	30.2.25	signalling.receptor kinases.wall associated kinase	(at2g23450 : 132.0) Protein kinase superfamily protein; FUNCTIONS IN: kinase activity; INVOLVED IN: protein amino acid phosphorylation; LOCATED IN: cellular_component unknown; EXPRESSED IN: 21 plant structures; EXPRESSED DURING: 11 growth stages; CONTAINS InterPro DOMAIN/s: Protein kinase, ATP binding site (InterPro:IPR017441), Protein kinase, catalytic domain (InterPro:IPR000719), EGF-like (InterPro:IPR006210), Serine/threonine-protein kinase-like domain (InterPro:IPR017442), Protein kinase-like domain (InterPro:IPR011009), Serine/threonine-protein kinase, active site (InterPro:IPR008271); BEST Arabidopsis thaliana protein match is: Protein kinase superfamily protein (TAIR:AT5G66790.1); Has 113981 Blast hits to 112485 proteins in 3193 species: Archae - 103; Bacteria - 12981; Metazoa - 41291; Fungi - 9532; Plants - 32683; Viruses - 360; Other Eukaryotes - 17031 (source: NCBI BLink). & (loc_os03g12470.1 : 116.0) no description available	0.0565146	0.235099	0.197312	1.13583	0.759266	0.0217076	0.317675	0.699233	0.121424	0.192492	0.867851	0	2.15778	1.16546	0	0.254103	0.188371	0.14785	0.229566	0.255465	0.132989	0.12629	0.124403	0.386569	0.52173	0.150653	0.262889	0.362161	0.105446	0.435055	0.107432	0.671034	0.119415	0	1.22066	2.29846	2.14999	1.09667	0.500001	6.45577	3.30156
				lcl|PKPP01005307.1_cds_PWA60629.1_39132	Concanavalin A-like lectin/glucanase, subgroup [Artemisia annua]	30.2.15	signalling.receptor kinases.thaumatin like	(loc_os01g49580.1 : 375.0) no description available & (at1g70250 : 368.0) Encodes a Protease inhibitor/seed storage/LTP family protein; receptor serine/threonine kinase, putative; FUNCTIONS IN: protein serine/threonine kinase activity, transmembrane receptor protein serine/threonine kinase activity, protein kinase activity, ATP binding; INVOLVED IN: protein amino acid phosphorylation; LOCATED IN: endomembrane system; EXPRESSED IN: 20 plant structures; EXPRESSED DURING: 11 growth stages; CONTAINS InterPro DOMAIN/s: Protein kinase, ATP binding site (InterPro:IPR017441), Bifunctional inhibitor/plant lipid transfer protein/seed storage (InterPro:IPR016140), Serine/threonine-protein kinase domain (InterPro:IPR002290), Serine-threonine/tyrosine-protein kinase (InterPro:IPR001245), Serine/threonine-protein kinase, active site (InterPro:IPR008271), Protein kinase-like domain (InterPro:IPR011009), Protein kinase, catalytic domain (InterPro:IPR000719), Thaumatin, conserved site (InterPro:IPR017949), Tyrosine-protein kinase, catalytic domain (InterPro:IPR020635), Thaumatin, pathogenesis-related (InterPro:IPR001938); BEST Arabidopsis thaliana protein match is: PR5-like receptor kinase (TAIR:AT5G38280.1); Has 125965 Blast hits to 120508 proteins in 4304 species: Archae - 146; Bacteria - 13220; Metazoa - 45235; Fungi - 10956; Plants - 36891; Viruses - 1019; Other Eukaryotes - 18498 (source: NCBI BLink). & (chl4|519216 : 127.0) no description available	0.482814	1.59273	0.219939	1.64741	2.2044	0.949554	0.334771	0.161351	1.9712	0.495934	0.479961	0	2.8689	2.33515	0.143855	1.39302	2.62119	2.18858	2.07973	2.76209	1.82524	1.02311	1.34488	2.39948	2.02045	1.78904	2.63474	4.74244	1.38704	2.69664	2.56928	5.12682	2.99357	0.0845412	0.584197	0.402019	0.623473	0.348805	3.82054	1.32847	1.2903
				lcl|PKPP01005307.1_cds_PWA60630.1_39133	protein kinase family protein [Artemisia annua]	30.2.20	signalling.receptor kinases.wheat LRK10 like	(at1g66880 : 510.0) Protein kinase superfamily protein; FUNCTIONS IN: protein serine/threonine kinase activity, protein kinase activity, ATP binding; INVOLVED IN: protein amino acid phosphorylation; LOCATED IN: plasma membrane; EXPRESSED IN: 21 plant structures; EXPRESSED DURING: 13 growth stages; CONTAINS InterPro DOMAIN/s: Protein kinase, ATP binding site (InterPro:IPR017441), Serine/threonine-protein kinase domain (InterPro:IPR002290), Serine/threonine-protein kinase-like domain (InterPro:IPR017442), Protein kinase-like domain (InterPro:IPR011009), Serine/threonine-protein kinase, active site (InterPro:IPR008271), Protein kinase, catalytic domain (InterPro:IPR000719), Tyrosine-protein kinase, catalytic domain (InterPro:IPR020635); BEST Arabidopsis thaliana protein match is: Protein kinase family protein (TAIR:AT5G38210.1); Has 129213 Blast hits to 127053 proteins in 4833 species: Archae - 128; Bacteria - 14675; Metazoa - 47420; Fungi - 11551; Plants - 35229; Viruses - 624; Other Eukaryotes - 19586 (source: NCBI BLink). & (loc_os01g49529.1 : 465.0) no description available & (chl4|513519 : 132.0) no description available	2.19484	1.51442	0.689157	0.47359	0.491646	0.822908	1.77538	2.49992	0.315059	1.38556	1.58158	0	8.4407	0.619527	0.111859	0.563597	0.40657	0.515854	0.558617	1.42344	0.988934	4.03489	0.520574	3.68932	4.10583	0.650567	0.760078	2.30058	17.608	0.836315	0.666278	2.54365	1.02414	1.22363	3.2641	1.86012	6.5971	3.75544	2.29633	4.38209	3.49762
				lcl|PKPP01005307.1_cds_PWA60631.1_39134	WAK domain-containing protein [Artemisia annua]	30.2.20	signalling.receptor kinases.wheat LRK10 like	(at1g66930 : 82.0) Protein kinase superfamily protein; FUNCTIONS IN: kinase activity; INVOLVED IN: protein amino acid phosphorylation; LOCATED IN: cellular_component unknown; EXPRESSED IN: root; CONTAINS InterPro DOMAIN/s: Protein kinase, ATP binding site (InterPro:IPR017441), Serine/threonine-protein kinase domain (InterPro:IPR002290), Serine-threonine/tyrosine-protein kinase (InterPro:IPR001245), Protein kinase-like domain (InterPro:IPR011009), Serine/threonine-protein kinase, active site (InterPro:IPR008271), Protein kinase, catalytic domain (InterPro:IPR000719), Tyrosine-protein kinase, catalytic domain (InterPro:IPR020635); BEST Arabidopsis thaliana protein match is: Protein kinase superfamily protein (TAIR:AT1G67000.1); Has 118196 Blast hits to 116542 proteins in 4529 species: Archae - 160; Bacteria - 13007; Metazoa - 44331; Fungi - 10242; Plants - 32970; Viruses - 385; Other Eukaryotes - 17101 (source: NCBI BLink).	0.0121149	0	0	0.115334	0.0406904	0.0511402	0	0	0	0	0	0	0.25877	0.241778	0	0	0	0.0475413	0.0492113	0	0	0.0541447	0	0	0	0	0.0676257	0.266179	0.813752	0	0	0.0719238	0.0767958	0	0.0872227	0.0844651	0.553063	0	0.321551	0.188714	0.30332
				lcl|PKPP01005307.1_cds_PWA60632.1_39135	hypothetical protein CTI12_AA380690 [Artemisia annua]	30.2.20	signalling.receptor kinases.wheat LRK10 like	(at5g38210 : 87.4) Protein kinase family protein; FUNCTIONS IN: protein serine/threonine kinase activity, protein kinase activity, ATP binding; INVOLVED IN: protein amino acid phosphorylation; LOCATED IN: endomembrane system; EXPRESSED IN: 12 plant structures; EXPRESSED DURING: 9 growth stages; CONTAINS InterPro DOMAIN/s: Protein kinase, ATP binding site (InterPro:IPR017441), Protein kinase, catalytic domain (InterPro:IPR000719), Serine-threonine/tyrosine-protein kinase (InterPro:IPR001245), Protein kinase-like domain (InterPro:IPR011009), Serine/threonine-protein kinase, active site (InterPro:IPR008271); BEST Arabidopsis thaliana protein match is: Protein kinase superfamily protein (TAIR:AT1G66880.1); Has 30201 Blast hits to 17322 proteins in 780 species: Archae - 12; Bacteria - 1396; Metazoa - 17338; Fungi - 3422; Plants - 5037; Viruses - 0; Other Eukaryotes - 2996 (source: NCBI BLink).	0.313739	0.16611	0.0312963	0.365056	0.597131	0.286949	0.881782	0.182672	0.0674083	0.598424	0.30659	0	2.45717	0.250453	0	0.0806083	0.0418295	0.0410393	0.0849618	0.581155	0.147657	0.186958	0	0.238448	0.151796	0.278782	0.175131	1.37865	10.0686	0.362279	0	1.73844	0.198878	0.298092	2.18352	3.42692	4.13767	2.84112	1.38787	6.84199	6.10951
				lcl|PKPP01005307.1_cds_PWA60633.1_39136	concanavalin A-like lectin/glucanase domain-containing protein [Artemisia annua]	30.2.20	signalling.receptor kinases.wheat LRK10 like	(at1g66880 : 104.0) Protein kinase superfamily protein; FUNCTIONS IN: protein serine/threonine kinase activity, protein kinase activity, ATP binding; INVOLVED IN: protein amino acid phosphorylation; LOCATED IN: plasma membrane; EXPRESSED IN: 21 plant structures; EXPRESSED DURING: 13 growth stages; CONTAINS InterPro DOMAIN/s: Protein kinase, ATP binding site (InterPro:IPR017441), Serine/threonine-protein kinase domain (InterPro:IPR002290), Serine/threonine-protein kinase-like domain (InterPro:IPR017442), Protein kinase-like domain (InterPro:IPR011009), Serine/threonine-protein kinase, active site (InterPro:IPR008271), Protein kinase, catalytic domain (InterPro:IPR000719), Tyrosine-protein kinase, catalytic domain (InterPro:IPR020635); BEST Arabidopsis thaliana protein match is: Protein kinase family protein (TAIR:AT5G38210.1); Has 129213 Blast hits to 127053 proteins in 4833 species: Archae - 128; Bacteria - 14675; Metazoa - 47420; Fungi - 11551; Plants - 35229; Viruses - 624; Other Eukaryotes - 19586 (source: NCBI BLink). & (loc_os01g04409.1 : 95.5) no description available	0.165089	0.159535	0.109773	0	0	0	0.103836	0.33243	0	0	0.432587	0	0.142282	0.00366636	0	0.0836973	0	0	0.0369399	0.216164	0	0.0223739	0	0.0823076	0	0.188487	0	0	0.399945	0.00766775	0	0.19206	0.0576459	0.301688	0.165254	0.125841	0	0	0	0.356062	0.151789
				lcl|PKPP01005307.1_cds_PWA60634.1_39137	Concanavalin A-like lectin/glucanase, subgroup [Artemisia annua]	35.2	not assigned.unknown	(at5g38200 : 572.0) Class I glutamine amidotransferase-like superfamily protein; FUNCTIONS IN: hydrolase activity; INVOLVED IN: glutamine metabolic process; LOCATED IN: cellular_component unknown; CONTAINS InterPro DOMAIN/s: Peptidase C26 (InterPro:IPR011697), Glutamine amidotransferase type 1 (InterPro:IPR017926); BEST Arabidopsis thaliana protein match is: Class I glutamine amidotransferase-like superfamily protein (TAIR:AT1G66860.1); Has 3533 Blast hits to 3529 proteins in 1172 species: Archae - 17; Bacteria - 2871; Metazoa - 1; Fungi - 3; Plants - 53; Viruses - 0; Other Eukaryotes - 588 (source: NCBI BLink). & (loc_os01g04620.2 : 522.0) no description available	0.010345	0.170929	0	0.128323	0.135735	0.21447	0.454577	0.0710865	0.289493	0.594376	0.0818532	0	0.171273	0.182565	0.617996	0.486246	0.161741	0.174517	0.464569	0.151402	0.149782	0.108718	0.762928	0.321827	0.2077	0.0755305	0.213762	0.100502	0.0829809	0.159543	0.272759	0.110095	0.121128	0.133373	0.0955499	0.461106	0.103768	0.0791519	0.0809393	0.531618	0.096017
				lcl|PKPP01005307.1_cds_PWA60635.1_39138	tropinone reductase-like 3 [Artemisia annua]	35.2	not assigned.unknown	no hits &	6.51847	11.5425	3.08256	0	0	4.42354	3.31105	0	4.50428	4.89535	4.47607	0.552817	3.55919	0	4.46903	2.70694	3.28833	2.41966	4.24214	4.88937	2.33297	5.72452	3.43845	4.17041	5.02708	2.86401	1.84515	2.48369	10.0511	2.14779	3.53578	1.72372	2.08458	0.6001	1.18381	2.57936	2.5021	0.957206	1.63656	3.52175	3.08755
				lcl|PKPP01005308.1_cds_PWA60620.1_39139	zinc finger, CCHC-type, Retrotransposon gag domain protein [Artemisia annua]	35.2	not assigned.unknown		0	0	0	0	0	0	0	0	0	0	0	0	0	0	0	0	0	0	0	0	0	0	0	0	0	0	0	0	0	0	0	0	0	0	0	0	0	0	0	0	0
				lcl|PKPP01005308.1_cds_PWA60621.1_39140	hypothetical protein CTI12_AA326940 [Artemisia annua]	35.2	not assigned.unknown	(at5g47580 : 413.0) unknown protein; BEST Arabidopsis thaliana protein match is: unknown protein (TAIR:AT4G17250.1); Has 1807 Blast hits to 1807 proteins in 277 species: Archae - 0; Bacteria - 0; Metazoa - 736; Fungi - 347; Plants - 385; Viruses - 0; Other Eukaryotes - 339 (source: NCBI BLink).	0.128199	0.0705066	0.132457	0.258811	0.302116	0.12495	1.06373	0.0831837	0.358009	0.589127	0.0907939	0	0.632512	0.307623	0	0.0181543	0.214963	0.24276	0.15573	0.183986	0.100892	0.345218	0.0596754	0.22686	0.221564	0.0515051	0.135408	0.443869	0	0.0648763	0.167553	0.304975	0.0915886	0.2565	2.13367	0.909112	2.11094	1.81172	0.387982	1.27989	1.89374
				lcl|PKPP01005308.1_cds_PWA60622.1_39141	phospholipase-like protein [Artemisia annua]	35.1	not assigned.no ontology	(at1g15940 : 109.0) Tudor/PWWP/MBT superfamily protein; FUNCTIONS IN: binding; INVOLVED IN: biological_process unknown; EXPRESSED IN: 25 plant structures; EXPRESSED DURING: 15 growth stages; CONTAINS InterPro DOMAIN/s: Armadillo-type fold (InterPro:IPR016024); BEST Arabidopsis thaliana protein match is: Tudor/PWWP/MBT superfamily protein (TAIR:AT1G80810.1); Has 113244 Blast hits to 64070 proteins in 2877 species: Archae - 468; Bacteria - 17745; Metazoa - 45816; Fungi - 13599; Plants - 5330; Viruses - 622; Other Eukaryotes - 29664 (source: NCBI BLink). & (loc_os04g42320.1 : 105.0) no description available	0.218402	0.143362	0.0672046	0.539162	0.509395	0.179818	0.050211	0.11695	0.55144	0.112305	0.21271	0	0.0240591	0.537323	0.0767301	0.479535	0.654276	0.650527	0.467979	0.643106	0.1505	0.506455	0.619476	0.0815114	0.255587	0.0281055	0.0306545	0.246655	0.68022	0.0396044	0.0452968	0.527117	0	0	0.122202	0.147016	0.206353	0.13346	0.553807	0.362691	0.295216
				lcl|PKPP01005308.1_cds_PWA60623.1_39142	zinc finger, CCHC-type [Artemisia annua]	35.2	not assigned.unknown	no hits &	0	0	0	0	0	0	0	0	0	0	0	0	0	0	0	0	0	0	0	0	0	0	0	0	0	0	0	0	0	0	0	0	0	0	0	0	0	0	0	0	0
				lcl|PKPP01005309.1_cds_PWA60616.1_39143	hypothetical protein CTI12_AA234860 [Artemisia annua]	35.2	not assigned.unknown	no hits &	0.700969	1.36333	0	1.58887	1.34534	0	0.844334	0	0.322728	0	0	0	0	0.799389	1.24824	1.5437	0.80106	0	0.813536	0.585762	0	0.895092	0.881718	0.913284	0.484499	0	0	0.550041	0	0.578156	0	0	0	0	0	0	1.52383	2.33182	0	0	0
				lcl|PKPP01005309.1_cds_PWA60617.1_39144	F-box domain, Leucine-rich repeat domain, L domain-like protein [Artemisia annua]	35.2	not assigned.unknown	no hits &	0.241547	0.861312	0.106301	0.293079	0.238614	0.134952	0.609709	0.713532	0	0.116149	0.386793	0	0.862328	0.396989	0.218055	0.191656	0.0284156	0	0.164904	0.251287	0.200613	0.127005	0.18766	0.161982	0.26467	0.189382	0.277597	0.234136	0.0265109	0.397552	0.441983	0.337417	0.47536	0.0674999	0.562634	0.495315	0.63882	0.386006	0.188562	0.608654	0.948644
				lcl|PKPP01005309.1_cds_PWA60618.1_39145	Multi antimicrobial extrusion protein [Artemisia annua]	34.99	transport.misc	(at3g03620 : 452.0) MATE efflux family protein; FUNCTIONS IN: antiporter activity, drug transmembrane transporter activity, transporter activity; INVOLVED IN: drug transmembrane transport, transmembrane transport; LOCATED IN: membrane; EXPRESSED IN: 10 plant structures; EXPRESSED DURING: LP.04 four leaves visible, 4 anthesis, LP.10 ten leaves visible, petal differentiation and expansion stage; CONTAINS InterPro DOMAIN/s: Multi antimicrobial extrusion protein MatE (InterPro:IPR002528); BEST Arabidopsis thaliana protein match is: MATE efflux family protein (TAIR:AT5G17700.1); Has 8317 Blast hits to 8249 proteins in 1758 species: Archae - 126; Bacteria - 5711; Metazoa - 138; Fungi - 320; Plants - 1334; Viruses - 0; Other Eukaryotes - 688 (source: NCBI BLink). & (loc_os11g03240.1 : 436.0) no description available & (chl4|510132 : 143.0) no description available	21.3899	22.7843	11.1991	11.6489	11.5826	20.3667	30.7616	32.2792	2.4565	23.6035	16.1163	43.5932	7.74471	12.6448	0.214438	7.95583	2.58293	2.75225	8.03074	14.2893	8.48245	2.68505	7.78331	2.22066	2.72748	8.33918	6.32304	11.0774	0.543191	5.31756	8.51261	11.9571	5.63699	18.5578	31.4972	44.7096	31.8164	27.014	9.85197	33.3521	34.9206
				lcl|PKPP01005309.1_cds_PWA60619.1_39146	fatty acid hydroxylase superfamily [Artemisia annua]	16.7	secondary metabolism.wax	(loc_os10g33250.2 : 526.0) no description available & (at1g02205 : 518.0) Expression of the CER1 gene associated with production of stem epicuticular wax and pollen fertility. Biochemical studies showed that cer1 mutants are blocked in the conversion of stem wax C30 aldehydes to C29 alkanes, and they also lack the secondary alcohols and ketones. These suggested the CER1 protein is an aldehyde decarbonylase, but the exact molecular function of this protein remains to be determined.; ECERIFERUM 1 (CER1); FUNCTIONS IN: aldehyde decarbonylase activity; INVOLVED IN: aldehyde catabolic process, wax biosynthetic process, cuticle development; LOCATED IN: endoplasmic reticulum; EXPRESSED IN: 18 plant structures; EXPRESSED DURING: 13 growth stages; CONTAINS InterPro DOMAIN/s: Fatty acid hydroxylase (InterPro:IPR006694), Uncharacterised protein, Wax2 C-terminal (InterPro:IPR021940); BEST Arabidopsis thaliana protein match is: Fatty acid hydroxylase superfamily (TAIR:AT1G02190.1).	32.0937	76.3898	6.80528	2.19284	1.38387	0.0297221	1.00532	37.9604	2.34554	0.210787	70.6283	0.509228	0	2.30129	0.153009	13.3076	2.15545	2.49582	12.6393	1.03614	4.45328	7.62218	11.899	8.38102	8.65333	3.94885	2.7277	3.44312	0.0718918	4.10945	4.12382	3.39694	2.74831	6.10758	0	0.55773	0.131555	0.134207	4.08347	0.406383	0.684151
				lcl|PKPP01005310.1_cds_PWA60614.1_39147	UDP-glucuronosyl/UDP-glucosyltransferase [Artemisia annua]	26.2	misc.UDP glucosyl and glucoronyl transferases	(at1g22380 : 447.0) Encodes a putative UDP-glucosyl transferase. At1g22380 was initially identified as encoding the protein AAF87154, which has been classified as a bHLH protein (AtbHLH152). Subsequently it has been found that the AAF87154 protein appears to be encoded by the AT1G23970 genomic locus.; UDP-glucosyl transferase 85A3 (UGT85A3); FUNCTIONS IN: transferase activity, transferring glycosyl groups, glucuronosyltransferase activity; INVOLVED IN: metabolic process; LOCATED IN: cellular_component unknown; EXPRESSED IN: 19 plant structures; EXPRESSED DURING: 9 growth stages; CONTAINS InterPro DOMAIN/s: UDP-glucuronosyl/UDP-glucosyltransferase (InterPro:IPR002213); BEST Arabidopsis thaliana protein match is: UDP-Glycosyltransferase superfamily protein (TAIR:AT1G22400.1); Has 7656 Blast hits to 7558 proteins in 363 species: Archae - 0; Bacteria - 87; Metazoa - 2193; Fungi - 26; Plants - 5186; Viruses - 99; Other Eukaryotes - 65 (source: NCBI BLink). & (loc_os02g51900.1 : 415.0) no description available	0.00647884	0.0544715	0.033807	0.253108	0.24392	0	0.933775	0	0.018204	0.925206	0.260217	0.0094149	5.42786	0.189382	0.188596	0.831169	0.0451851	0.051188	0.651942	0	0.0531675	0.638917	0.477007	0.357745	0.499847	0.322534	0.0945901	0.333818	1.63004	0.0326118	0.162357	0.56337	0.071611	0.872098	0	0.126292	0	0	0.682347	0.107539	0
				lcl|PKPP01005310.1_cds_PWA60615.1_39148	protein kinase superfamily protein [Artemisia annua]	34.16	transport.ABC transporters and multidrug resistance systems	(at1g79600 : 994.0) Protein kinase superfamily protein; FUNCTIONS IN: protein kinase activity, ATP binding; INVOLVED IN: protein amino acid phosphorylation; LOCATED IN: chloroplast, plastoglobule; EXPRESSED IN: 21 plant structures; EXPRESSED DURING: 13 growth stages; CONTAINS InterPro DOMAIN/s: ABC-1 (InterPro:IPR004147), Protein kinase, catalytic domain (InterPro:IPR000719), Aminoglycoside phosphotransferase (InterPro:IPR002575), Protein kinase-like domain (InterPro:IPR011009); BEST Arabidopsis thaliana protein match is: Protein kinase superfamily protein (TAIR:AT1G71810.1); Has 30201 Blast hits to 17322 proteins in 780 species: Archae - 12; Bacteria - 1396; Metazoa - 17338; Fungi - 3422; Plants - 5037; Viruses - 0; Other Eukaryotes - 2996 (source: NCBI BLink). & (loc_os05g25840.3 : 696.0) no description available & (chl4|520609 : 540.0) no description available	12.5999	14.1695	9.3824	18.0256	17.629	38.9177	29.2808	11.1299	11.4713	30.8302	28.2692	5.96357	32.4911	15.7824	2.67246	31.1881	15.9334	14.1994	33.6516	32.5581	19.0433	25.1065	30.7234	25.3645	23.6282	17.9543	17.501	18.6799	5.43686	18.4847	17.964	17.803	18.1205	12.8441	46.7383	25.6649	42.1807	37.5627	18.7478	26.8894	31.6449
				lcl|PKPP01005311.1_cds_PWA60613.1_39149	reverse transcriptase domain-containing protein [Artemisia annua]	35.2	not assigned.unknown		0	0	0	0	0	0	0	0	0	0	0	0	0	0	0	0	0	0	0	0	0	0	0	0	0	0	0	0	0	0	0	0	0	0	0	0	0	0	0	0	0
				lcl|PKPP01005312.1_cds_PWA60608.1_39150	FAD dependent oxidoreductase [Artemisia annua]	35.2	not assigned.unknown	no hits &	0	2.74894	0.0937511	10.0409	14.4153	0	0.396219	3.14646	18.5774	0.384136	4.98571	0	0.669154	10.2535	0.439321	4.58793	19.1715	21.7599	5.09022	1.55765	5.45529	7.00064	5.24099	5.42862	7.12395	2.33833	2.09848	3.26948	0	3.61747	2.67989	3.90575	3.37597	0	7.21758	6.11572	5.72067	8.0245	3.326	4.39196	10.1966
				lcl|PKPP01005312.1_cds_PWA60609.1_39151	hypothetical protein CTI12_AA376900 [Artemisia annua]	35.2	not assigned.unknown	no hits &	0	0.324893	0	0	0	0.100736	38.0236	0	0	6.63258	0	0	50.964	0	0.594934	0	0.1909	0	0	0.139592	0	0	0	0	0.230921	0	0	0.434554	0	0.275559	0	0	0	3.17431	0	0.665517	0	0	0	0	0
				lcl|PKPP01005312.1_cds_PWA60610.1_39152	RNA-binding CRS1 / YhbY (CRM) domain protein [Artemisia annua]	35.2	not assigned.unknown	(loc_os01g72820.4 : 155.0) no description available & (at2g28480 : 150.0) RNA-binding CRS1 / YhbY (CRM) domain protein; FUNCTIONS IN: RNA binding; INVOLVED IN: biological_process unknown; LOCATED IN: cellular_component unknown; CONTAINS InterPro DOMAIN/s: RNA-binding, CRM domain (InterPro:IPR001890); BEST Arabidopsis thaliana protein match is: RNA-binding CRS1 / YhbY (CRM) domain protein (TAIR:AT4G13070.1); Has 308 Blast hits to 279 proteins in 29 species: Archae - 0; Bacteria - 5; Metazoa - 22; Fungi - 0; Plants - 268; Viruses - 0; Other Eukaryotes - 13 (source: NCBI BLink).	0.241139	0.0213182	0.112189	0.27716	0.294024	0	0.302084	0.364284	0.366683	0.132673	0.251777	0.328289	0.082724	0.202562	0.0219852	0.233301	0.370204	0.477502	0.2542	0	0.370787	0.772256	0.28419	0.463969	0.760847	0.32011	0.102442	0.0756033	0.0172606	0.317871	0.10591	0.192176	0.0893217	0	2.54133	0.127951	2.93712	2.10877	0.152218	0.107202	0.232202
				lcl|PKPP01005312.1_cds_PWA60611.1_39153	F-box domain, Leucine-rich repeat domain, L domain-like protein [Artemisia annua]	35.2	not assigned.unknown	no hits &	0.30626	0.138168	0.261289	0	0	0	0	1.66243	0	0	1.52836	0	0	0	0	0	0	0	0	0.0263782	0	0	0	0	0	0	0	0	0	0	0	0	0	0	0	0	0	0	0	0	0
				lcl|PKPP01005312.1_cds_PWA60612.1_39154	hypothetical protein CTI12_AA376930 [Artemisia annua]	35.2	not assigned.unknown	no hits &	0.0302149	0	0	0	0	0	0	0	0	0	0	0	0	0	0.0431154	0	0	0	0	0.208326	0	0	0	0	0	0	0	0	0.11803	0	0	0	0	0	0	0	0	0	0	0	0
				lcl|PKPP01005313.1_cds_PWA60604.1_39155	oxoglutarate/iron-dependent dioxygenase [Artemisia annua]	26.14	misc.oxygenases	(loc_os01g31770.1 : 420.0) no description available & (at3g18210 : 413.0) 2-oxoglutarate (2OG) and Fe(II)-dependent oxygenase superfamily protein; FUNCTIONS IN: oxidoreductase activity, acting on paired donors, with incorporation or reduction of molecular oxygen, L-ascorbic acid binding, iron ion binding; INVOLVED IN: oxidation reduction; LOCATED IN: cellular_component unknown; EXPRESSED IN: 22 plant structures; EXPRESSED DURING: 13 growth stages; CONTAINS InterPro DOMAIN/s: Prolyl 4-hydroxylase, alpha subunit (InterPro:IPR006620); BEST Arabidopsis thaliana protein match is: 2-oxoglutarate (2OG) and Fe(II)-dependent oxygenase superfamily protein (TAIR:AT1G22950.1); Has 407 Blast hits to 406 proteins in 80 species: Archae - 0; Bacteria - 16; Metazoa - 257; Fungi - 0; Plants - 94; Viruses - 3; Other Eukaryotes - 37 (source: NCBI BLink).	24.2637	25.7245	15.2821	13.7822	13.1601	7.06964	13.6673	21.7506	5.2176	12.3775	14.7967	4.58375	15.5242	12.2743	4.1713	13.259	6.4862	7.2433	12.1939	9.57475	6.13181	10.0517	14.1059	9.56878	8.92669	7.31135	4.99871	9.7204	17.391	4.72032	7.08598	8.64992	5.60273	8.95944	9.87196	11.5498	11.8162	12.5245	9.64315	10.7394	9.39657
				lcl|PKPP01005313.1_cds_PWA60605.1_39156	protein kinase-like domain, Concanavalin A-like lectin/glucanase domain protein [Artemisia annua]	30.2.16	signalling.receptor kinases.Catharanthus roseus-like RLK1	(loc_os05g25350.1 : 185.0) no description available & (at5g39000 : 180.0) Malectin/receptor-like protein kinase family protein; FUNCTIONS IN: kinase activity; INVOLVED IN: protein amino acid phosphorylation; LOCATED IN: endomembrane system; CONTAINS InterPro DOMAIN/s: Protein kinase, ATP binding site (InterPro:IPR017441), Malectin/receptor-like protein kinase (InterPro:IPR021720), Protein kinase, catalytic domain (InterPro:IPR000719), Serine-threonine/tyrosine-protein kinase (InterPro:IPR001245), Protein kinase-like domain (InterPro:IPR011009), Serine/threonine-protein kinase, active site (InterPro:IPR008271); BEST Arabidopsis thaliana protein match is: Malectin/receptor-like protein kinase family protein (TAIR:AT5G38990.1); Has 116422 Blast hits to 114937 proteins in 4415 species: Archae - 91; Bacteria - 12945; Metazoa - 43415; Fungi - 9851; Plants - 32921; Viruses - 374; Other Eukaryotes - 16825 (source: NCBI BLink). & (chl4|513519 : 97.8) no description available	0.11892	0	0	1.05665	1.19826	0.150599	0.902426	0.10386	0.229955	0.58327	0	0	0.203208	1.23412	0	0	0	0.186667	0.193224	0.139125	0.447745	0.42519	0	0.108458	0.115074	0.253608	0.265527	0.391923	0	0.137319	0	0.423605	0.301533	0.112989	1.19866	0.663291	0.54289	0.553835	0.315636	0.370485	0
				lcl|PKPP01005313.1_cds_PWA60606.1_39157	pectinacetylesterase family protein [Artemisia annua]	10.8.2	cell wall.pectin*esterases.acetyl esterase	(at3g05910 : 583.0) Pectinacetylesterase family protein; FUNCTIONS IN: carboxylesterase activity; INVOLVED IN: biological_process unknown; LOCATED IN: endomembrane system; EXPRESSED IN: 22 plant structures; EXPRESSED DURING: 13 growth stages; CONTAINS InterPro DOMAIN/s: Pectinacetylesterase (InterPro:IPR004963); BEST Arabidopsis thaliana protein match is: Pectinacetylesterase family protein (TAIR:AT5G26670.1). & (loc_os07g44070.1 : 546.0) no description available	6.44911	7.30501	8.54618	2.43486	2.41146	0.247917	0.93801	5.876	3.46401	0.789509	8.39686	3.33924	0	1.71198	0.00993781	0.793949	3.91172	4.1168	1.11048	4.47596	0.559592	0.973677	1.37364	0.839709	0.722304	0.46298	0.0712041	1.2801	4.68156	0	0.372793	1.51445	0.121289	0.454836	0.290485	2.94325	0.194109	0.0990114	1.61335	0.149025	1.53683
				lcl|PKPP01005313.1_cds_PWA60607.1_39158	glycoside hydrolase, family 32 [Artemisia annua]	2.2.1.3.3	major CHO metabolism.degradation.sucrose.invertases.vacuolar	(at1g12240 : 122.0) ATBETAFRUCT4; FUNCTIONS IN: hydrolase activity, hydrolyzing O-glycosyl compounds, beta-fructofuranosidase activity; INVOLVED IN: sucrose catabolic process, using beta-fructofuranosidase, carbohydrate metabolic process; LOCATED IN: vacuole, plant-type cell wall; EXPRESSED IN: 25 plant structures; EXPRESSED DURING: 16 growth stages; CONTAINS InterPro DOMAIN/s: Protein of unknown function DUF3357 (InterPro:IPR021792), Glycoside hydrolase, family 32 (InterPro:IPR001362), Glycoside hydrolase, family 32, active site (InterPro:IPR018053), Glycosyl hydrolases family 32, N-terminal (InterPro:IPR013148), Glycosyl hydrolase family 32, C-terminal (InterPro:IPR013189), Concanavalin A-like lectin/glucanase (InterPro:IPR008985); BEST Arabidopsis thaliana protein match is: Glycosyl hydrolases family 32 protein (TAIR:AT1G62660.1); Has 4142 Blast hits to 4085 proteins in 1233 species: Archae - 18; Bacteria - 2511; Metazoa - 93; Fungi - 293; Plants - 1044; Viruses - 0; Other Eukaryotes - 183 (source: NCBI BLink). & (loc_os04g45290.1 : 112.0) no description available	4.44645	0	0.130029	5.74518	4.62138	0	2.25923	0.18974	5.08788	1.47995	1.39513	0	2.22743	6.64815	0	1.56291	5.09791	5.56998	1.52966	0	3.13558	2.33032	2.74184	1.71721	2.8731	3.39762	2.91052	2.148	0	3.59574	2.23015	2.32163	3.76424	0.550448	0.521382	1.71665	1.2122	0.674528	2.40263	2.82014	2.53837
				lcl|PKPP01005314.1_cds_PWA60594.1_39159	hypothetical protein CTI12_AA377630 [Artemisia annua]	35.2	not assigned.unknown	no hits &	0.484689	0.425084	0.461641	0	0	1.39711	4.85425	2.86616	0.614311	3.06622	3.84685	3.35185	0	0	0	0.5359	0.724857	0.713417	1.51374	0.0678798	1.52118	0.756771	0.687822	2.02244	1.26881	0.899159	0.761863	0.752163	0.0782101	0.134096	1.16238	0.550537	0.688914	5.17069	2.53177	1.2239	2.60118	3.54309	0.272663	1.23115	0.662372
				lcl|PKPP01005314.1_cds_PWA60595.1_39160	disease resistance protein (TIR-NBS-LRR class) family [Artemisia annua]	20.1.7	stress.biotic.PR-proteins	(at5g36930 : 463.0) Disease resistance protein (TIR-NBS-LRR class) family; FUNCTIONS IN: transmembrane receptor activity, ATP binding; INVOLVED IN: signal transduction, defense response, apoptosis, innate immune response; LOCATED IN: intrinsic to membrane; EXPRESSED IN: 19 plant structures; EXPRESSED DURING: 13 growth stages; CONTAINS InterPro DOMAIN/s: NB-ARC (InterPro:IPR002182), Toll-Interleukin receptor (InterPro:IPR000157), Disease resistance protein (InterPro:IPR000767); BEST Arabidopsis thaliana protein match is: disease resistance protein (TIR-NBS-LRR class), putative (TAIR:AT5G17680.1); Has 30201 Blast hits to 17322 proteins in 780 species: Archae - 12; Bacteria - 1396; Metazoa - 17338; Fungi - 3422; Plants - 5037; Viruses - 0; Other Eukaryotes - 2996 (source: NCBI BLink).	0	0.660946	0.170252	0	0	0	1.80363	0	0	0.409253	0	0	1.13741	0	0.0390039	0	0	0	0	0.445935	0	0.0101705	0	0.0103772	0.0110103	0	0	0	0	0	0	0	0	0	0	0	0	0	0	0	0
				lcl|PKPP01005314.1_cds_PWA60596.1_39161	TMV resistance protein N [Artemisia annua]	35.2	not assigned.unknown	no hits &	0.130885	1.68293	0.391684	0	0	2.11793	0.73572	0	0	0.178321	2.0099	0	0.186378	0	0.0339897	0	0	0	0	0.255205	0	0	0	0	0	0	0	0	2.19788	0	0	0.129507	0	0	0	0	0	0	0	0	0.364108
				lcl|PKPP01005314.1_cds_PWA60597.1_39162	SGNH hydrolase-type esterase domain-containing protein [Artemisia annua]	26.28	misc.GDSL-motif lipase	(at4g26790 : 403.0) GDSL-like Lipase/Acylhydrolase superfamily protein; FUNCTIONS IN: hydrolase activity, acting on ester bonds, carboxylesterase activity; INVOLVED IN: lipid metabolic process; LOCATED IN: endomembrane system; EXPRESSED IN: 18 plant structures; EXPRESSED DURING: 9 growth stages; CONTAINS InterPro DOMAIN/s: Lipase, GDSL (InterPro:IPR001087); BEST Arabidopsis thaliana protein match is: GDSL-like Lipase/Acylhydrolase superfamily protein (TAIR:AT2G42990.1); Has 3601 Blast hits to 3560 proteins in 263 species: Archae - 0; Bacteria - 426; Metazoa - 0; Fungi - 31; Plants - 3127; Viruses - 0; Other Eukaryotes - 17 (source: NCBI BLink). & (loc_os09g04710.1 : 312.0) no description available	0.00829805	0.0376578	0.0248325	0	0	0	0	0	0.0267431	0	0	0	0	0	0	0	0	0	0	0	0	0.0741725	0.0365321	0	0	0.0442408	0.0463201	0.136739	0	0.0479093	0.0473228	0.147792	0	0	0	0	0	0	0	0	0
				lcl|PKPP01005314.1_cds_PWA60598.1_39163	ribosomal RNA adenine dimethylase family protein [Artemisia annua]	29.2.2.3.99	protein.synthesis.ribosome biogenesis.Pre-rRNA processing and modifications.misc	(at2g47420 : 437.0) Ribosomal RNA adenine dimethylase family protein; FUNCTIONS IN: rRNA methyltransferase activity, rRNA (adenine-N6,N6-)-dimethyltransferase activity, rRNA (adenine) methyltransferase activity; INVOLVED IN: rRNA modification, rRNA processing; LOCATED IN: cellular_component unknown; EXPRESSED IN: 23 plant structures; EXPRESSED DURING: 13 growth stages; CONTAINS InterPro DOMAIN/s: Ribosomal RNA adenine methylase transferase, N-terminal (InterPro:IPR020598), Ribosomal RNA adenine dimethylase (InterPro:IPR011530), Ribosomal RNA adenine methylase transferase, conserved site (InterPro:IPR020596), Ribosomal RNA adenine methylase transferase (InterPro:IPR001737); BEST Arabidopsis thaliana protein match is: Ribosomal RNA adenine dimethylase family protein (TAIR:AT5G66360.2); Has 9871 Blast hits to 9860 proteins in 3038 species: Archae - 214; Bacteria - 6519; Metazoa - 271; Fungi - 146; Plants - 120; Viruses - 0; Other Eukaryotes - 2601 (source: NCBI BLink). & (loc_os10g10434.1 : 403.0) no description available & (chl4|511500 : 333.0) no description available	0.29022	0.634381	0.797374	0.468199	0.651375	0.668664	0.48919	1.54261	0.48054	0.359907	1.62283	1.78621	0.626727	0.565255	1.11809	0.539131	0.667916	0.414922	0.593029	0.270991	1.19126	0.957127	0.501527	0.894046	0.818257	1.15401	1.12405	0.412886	1.15359	1.55885	0.485142	0.626179	0.8805	1.0785	0.827626	0.537089	1.21995	0.571096	0.404107	0.772771	0.495437
				lcl|PKPP01005314.1_cds_PWA60599.1_39164	zinc finger (Ran-binding) family protein [Artemisia annua]	30.5	signalling.G-proteins	(loc_os01g59980.1 : 235.0) no description available & (at5g17790 : 230.0) Encodes a 85.9 kDa protein containing novel repeats and zinc fingers described as protein interaction domains. VAR3 is a part of a protein complex required for normal chloroplast and palisade cell development. Mutants display a variegated phenotype due to somatic areas lacking or containing developmentally retarded chloroplasts and greatly reduced numbers of palisade cells.; VARIEGATED 3 (VAR3); FUNCTIONS IN: binding, zinc ion binding; INVOLVED IN: chloroplast organization; LOCATED IN: chloroplast, chloroplast stroma; EXPRESSED IN: 21 plant structures; EXPRESSED DURING: 13 growth stages; CONTAINS InterPro DOMAIN/s: Zinc finger, RanBP2-type (InterPro:IPR001876); BEST Arabidopsis thaliana protein match is: zinc finger (Ran-binding) family protein (TAIR:AT1G55040.1); Has 1807 Blast hits to 1807 proteins in 277 species: Archae - 0; Bacteria - 0; Metazoa - 736; Fungi - 347; Plants - 385; Viruses - 0; Other Eukaryotes - 339 (source: NCBI BLink).	1.46738	1.24401	0.974276	0.743789	0.458207	0.33147	1.85611	0.407535	0.765028	2.50709	0.415997	0.0448646	1.99683	0.411098	0.479251	1.53962	1.03903	0.842442	1.21511	0.71309	0.605907	1.08125	1.28579	1.03814	1.75059	0.656915	0.645714	0.737237	0.574119	1.02925	0.645768	0.875555	0.631412	0.61171	0.171189	0.920546	0.467651	0.408702	0.335503	1.25068	0.957015
				lcl|PKPP01005314.1_cds_PWA60600.1_39165	hypothetical protein CTI12_AA377690 [Artemisia annua]	35.2	not assigned.unknown	no hits &	0.0759227	0.11485	0.0757348	0.16062	0.0850008	0.0534151	0	0.110513	0	0.206878	1.16588	0	0.108112	0	0.0394329	2.53586	0	0	1.74761	0.370093	0.476426	2.14902	2.0055	1.50027	2.81624	0.134927	0.141268	0.13901	1.4436	0	0	0.150246	0	0.480907	0	0	0	0	0	0.197109	0
				lcl|PKPP01005314.1_cds_PWA60601.1_39166	hypothetical protein CTI12_AA377700 [Artemisia annua]	29.1.14	protein.aa activation.glycine-tRNA ligase	(loc_os04g32650.1 : 954.0) no description available & (at1g29880 : 946.0) glycyl-tRNA synthetase / glycine--tRNA ligase; FUNCTIONS IN: glycine-tRNA ligase activity, nucleotide binding, aminoacyl-tRNA ligase activity, ATP binding; INVOLVED IN: response to cadmium ion, glycyl-tRNA aminoacylation; LOCATED IN: mitochondrion; EXPRESSED IN: 24 plant structures; EXPRESSED DURING: 14 growth stages; CONTAINS InterPro DOMAIN/s: Aminoacyl-tRNA synthetase, class II (G/ H/ P/ S), conserved domain (InterPro:IPR002314), Glycyl-tRNA synthetase, alpha2 dimer (InterPro:IPR002315), S15/NS1, RNA-binding (InterPro:IPR009068), Glycyl-tRNA synthetase, alpha2 dimer, C-terminal (InterPro:IPR018160), Anticodon-binding (InterPro:IPR004154), WHEP-TRS (InterPro:IPR000738), Aminoacyl-tRNA synthetase, class II, conserved domain (InterPro:IPR006195); BEST Arabidopsis thaliana protein match is: tRNA synthetase class II (G, H, P and S) family protein (TAIR:AT1G29870.1); Has 6392 Blast hits to 4464 proteins in 1181 species: Archae - 269; Bacteria - 3324; Metazoa - 242; Fungi - 171; Plants - 75; Viruses - 0; Other Eukaryotes - 2311 (source: NCBI BLink). & (chl4|522422 : 672.0) no description available	0.00432935	0.128322	0.0851511	0.214448	0.178674	0.0500613	0.0826776	0.22773	0.0418481	0.0534986	0.90249	0	0.0776363	0.225019	0.0444043	0.0668311	0.0970618	0.037209	0.0175919	0	0.122339	0.580769	0.0762216	0.459762	0.460474	0.0252909	0.0242012	0.0713607	0.0485114	0	0.0493678	0.0562923	0.0823112	0.0207615	0.0322934	0	0	0	0.0314584	1.07486	0.180613
				lcl|PKPP01005314.1_cds_PWA60602.1_39167	reverse transcriptase domain-containing protein [Artemisia annua]	30.3	signalling.calcium	(at3g20290 : 89.0) Encodes AtEHD1, one of the Arabidopsis Eps15 homology domain proteins involved in endocytosis (AtEHD2, At4g05520).; EPS15 homology domain 1 (EHD1); FUNCTIONS IN: GTP binding, GTPase activity, calcium ion binding; INVOLVED IN: endocytosis; LOCATED IN: endosome, microsome, membrane, cytoplasm; EXPRESSED IN: 24 plant structures; EXPRESSED DURING: 15 growth stages; CONTAINS InterPro DOMAIN/s: EF-HAND 2 (InterPro:IPR018249), EPS15 homology (EH) (InterPro:IPR000261), Dynamin, GTPase domain (InterPro:IPR001401), EF-hand-like domain (InterPro:IPR011992), Calcium-binding EF-hand (InterPro:IPR002048); BEST Arabidopsis thaliana protein match is: EPS15 homology domain 2 (TAIR:AT4G05520.1); Has 35333 Blast hits to 34131 proteins in 2444 species: Archae - 798; Bacteria - 22429; Metazoa - 974; Fungi - 991; Plants - 531; Viruses - 0; Other Eukaryotes - 9610 (source: NCBI BLink). & (loc_os06g47330.1 : 87.0) no description available	0.129064	0.0484576	0	0.292935	0.196751	0	0.10565	0.0563596	0.0415949	0.169776	0	0	0	0.0792957	0	0.14922	0	0.116542	0.0524265	0	0	0.115364	0	0.211179	0.0674343	0.0688101	0.0720441	0.423149	0	0.0878076	0	0.180581	0	0	0	0.251888	0	0.125317	0.630547	0.104787	0.107712
				lcl|PKPP01005314.1_cds_PWA60603.1_39168	EPS15-like protein [Artemisia annua]	30.3	signalling.calcium	(at3g20290 : 739.0) Encodes AtEHD1, one of the Arabidopsis Eps15 homology domain proteins involved in endocytosis (AtEHD2, At4g05520).; EPS15 homology domain 1 (EHD1); FUNCTIONS IN: GTP binding, GTPase activity, calcium ion binding; INVOLVED IN: endocytosis; LOCATED IN: endosome, microsome, membrane, cytoplasm; EXPRESSED IN: 24 plant structures; EXPRESSED DURING: 15 growth stages; CONTAINS InterPro DOMAIN/s: EF-HAND 2 (InterPro:IPR018249), EPS15 homology (EH) (InterPro:IPR000261), Dynamin, GTPase domain (InterPro:IPR001401), EF-hand-like domain (InterPro:IPR011992), Calcium-binding EF-hand (InterPro:IPR002048); BEST Arabidopsis thaliana protein match is: EPS15 homology domain 2 (TAIR:AT4G05520.1); Has 35333 Blast hits to 34131 proteins in 2444 species: Archae - 798; Bacteria - 22429; Metazoa - 974; Fungi - 991; Plants - 531; Viruses - 0; Other Eukaryotes - 9610 (source: NCBI BLink). & (loc_os06g47330.1 : 737.0) no description available & (chl4|523058 : 531.0) no description available	12.3266	10.381	9.20843	3.68769	4.44231	3.77662	7.09782	34.5422	1.78724	5.20415	19.2626	0.436084	8.54629	3.77818	2.94121	1.96124	2.54572	2.53498	2.38478	3.36853	7.91116	3.79828	2.28437	2.83855	4.67885	6.2105	13.0472	6.78672	7.54788	13.8266	7.44735	8.03083	13.7534	5.45734	8.59793	7.46949	9.37031	11.4989	7.17221	9.3933	8.56137
				lcl|PKPP01005315.1_cds_PWA60591.1_39169	hypothetical protein CTI12_AA368870 [Artemisia annua]	35.2	not assigned.unknown	no hits &	1.85073	8.986	0.19199	0.653314	0.51279	0.247928	0.949004	0.0645921	0.48683	1.26107	0	0.693953	0.518044	0.46509	0.820625	0.0986715	0.608718	0.556583	0.132536	3.18795	0.287662	0.25203	0.292964	0.211207	0.567275	0.280232	0.212998	0.266219	0.344279	0.528758	0.388269	0.48322	0.359009	0.043771	1.77824	2.13438	1.94491	0.898885	0.283139	0.528441	1.76893
				lcl|PKPP01005315.1_cds_PWA60592.1_39170	hypothetical protein CTI12_AA368880 [Artemisia annua]	35.2	not assigned.unknown	no hits &	0.297861	35.4566	0.111421	0.472609	0.250107	3.61489	1.72663	0.487762	0.239988	10.5004	12.7116	0	11.7701	0.148611	0.406097	0.143491	0	0	0.604964	6.0982	0.17523	0.832014	0.491749	0.339569	0.540427	0.595514	0.207834	0	2.22303	1.71972	0.212333	0.442086	0.944065	0.884391	0	3.11504	0	0	0	3.76983	2.48584
				lcl|PKPP01005315.1_cds_PWA60593.1_39171	glutamate receptor 3.7 [Artemisia annua]	35.2	not assigned.unknown	no hits &	2.73471	0	0	0	0	0	0	0	0	0	0	0	0	0	0	0	0	0	0	0	0	0	0	0	0	0	0	0	0	0	0	0	0	0	0	0	0	0	0	0	0
				lcl|PKPP01005316.1_cds_PWA60588.1_39172	Sialidase [Artemisia annua]	35.1	not assigned.no ontology	(loc_os07g33220.1 : 99.4) no description available & (at5g57700 : 92.4) BNR/Asp-box repeat family protein; INVOLVED IN: biological_process unknown; LOCATED IN: cellular_component unknown; EXPRESSED IN: 23 plant structures; EXPRESSED DURING: 13 growth stages; CONTAINS InterPro DOMAIN/s: Neuraminidase (InterPro:IPR011040), BNR repeat (InterPro:IPR002860); Has 762 Blast hits to 754 proteins in 300 species: Archae - 6; Bacteria - 615; Metazoa - 0; Fungi - 22; Plants - 42; Viruses - 0; Other Eukaryotes - 77 (source: NCBI BLink).	2.48467	0	0.256399	1.08755	0.575537	0.904178	1.08361	0	0.55225	1.05057	0	0.856852	2.31506	1.02593	0.266999	0.330196	0	0	0	0	0.806465	0.765839	0	0.390702	0.414536	0.913581	4.30434	1.41184	1.59861	0	0.977226	1.52597	0.543111	0	0	0	0	0	5.92001	0	0
				lcl|PKPP01005316.1_cds_PWA60589.1_39173	hypothetical protein CTI12_AA380740 [Artemisia annua]	35.2	not assigned.unknown	no hits &	1.3764	0	0	0	0	0	0	0	0	0	0.960744	0	0	0	0	0	0	0	0	0	0	0	0	0	0	0	0	0	0	0	0	0	0	0	0	0	0	0	0	0	0
				lcl|PKPP01005316.1_cds_PWA60590.1_39174	splicing factor U2af large subunit B [Artemisia annua]	27.1.1	RNA.processing.splicing	(loc_os11g41820.1 : 101.0) no description available & (at4g36690 : 99.4) ATU2AF65A; FUNCTIONS IN: RNA binding, nucleotide binding, nucleic acid binding; INVOLVED IN: nuclear mRNA splicing, via spliceosome; LOCATED IN: nucleus; EXPRESSED IN: 25 plant structures; EXPRESSED DURING: 15 growth stages; CONTAINS InterPro DOMAIN/s: RNA recognition motif, RNP-1 (InterPro:IPR000504), Nucleotide-binding, alpha-beta plait (InterPro:IPR012677), U2 snRNP auxilliary factor, large subunit, splicing factor (InterPro:IPR006529); BEST Arabidopsis thaliana protein match is: U2 snRNP auxilliary factor, large subunit, splicing factor (TAIR:AT1G60900.1).	0	0	0.0960067	0	0.0359176	0.0902836	0	0.093396	0.103393	0.0437087	0.179146	0	0	0	0	0	0	0.0839301	0	0.125108	0	0	0	0	0	0	0	0	0.0798116	0	0	0	0	0	0.076992	0.521905	0.244096	0.498035	0	0.0832895	0
				lcl|PKPP01005318.1_cds_PWA60576.1_39175	disease resistance-responsive (dirigent-like protein) family protein [Artemisia annua]	20.1.7	stress.biotic.PR-proteins	(at1g58170 : 205.0) Disease resistance-responsive (dirigent-like protein) family protein; FUNCTIONS IN: molecular_function unknown; INVOLVED IN: N-terminal protein myristoylation, lignan biosynthetic process, defense response; LOCATED IN: endomembrane system; EXPRESSED IN: 17 plant structures; EXPRESSED DURING: 6 growth stages; CONTAINS InterPro DOMAIN/s: Plant disease resistance response protein (InterPro:IPR004265); BEST Arabidopsis thaliana protein match is: Disease resistance-responsive (dirigent-like protein) family protein (TAIR:AT5G49040.1); Has 838 Blast hits to 837 proteins in 39 species: Archae - 0; Bacteria - 0; Metazoa - 0; Fungi - 0; Plants - 838; Viruses - 0; Other Eukaryotes - 0 (source: NCBI BLink). & (loc_os11g07830.1 : 176.0) no description available	5.41891	4.56425	9.129	8.20959	9.85344	3.60052	7.93089	12.5495	5.92241	14.483	77.4469	0.722136	13.0739	8.25291	0.0867936	7.57035	6.57008	7.01053	7.86748	50.1712	0.530344	3.46487	9.08656	3.01413	2.65349	0.989931	0.414583	4.56802	78.8443	0	0.529447	4.34841	0.1177	73.6673	11.9838	14.3743	16.4912	13.3613	8.02542	10.2863	9.45254
				lcl|PKPP01005318.1_cds_PWA60577.1_39176	protein kinase family protein [Artemisia annua]	29.4	protein.postranslational modification	(at3g13670 : 864.0) Protein kinase family protein; FUNCTIONS IN: protein serine/threonine kinase activity, protein kinase activity, kinase activity, ATP binding; INVOLVED IN: protein amino acid phosphorylation; EXPRESSED IN: 24 plant structures; EXPRESSED DURING: 15 growth stages; CONTAINS InterPro DOMAIN/s: Protein kinase, ATP binding site (InterPro:IPR017441), Protein kinase, catalytic domain (InterPro:IPR000719), Serine/threonine-protein kinase-like domain (InterPro:IPR017442), Protein kinase-like domain (InterPro:IPR011009), Serine/threonine-protein kinase, active site (InterPro:IPR008271); BEST Arabidopsis thaliana protein match is: Protein kinase family protein (TAIR:AT2G25760.1); Has 17131 Blast hits to 17075 proteins in 1486 species: Archae - 12; Bacteria - 5943; Metazoa - 4767; Fungi - 1425; Plants - 2358; Viruses - 214; Other Eukaryotes - 2412 (source: NCBI BLink). & (loc_os05g11140.3 : 840.0) no description available & (chl4|516367 : 714.0) no description available	24.5226	33.5868	14.8762	14.2421	13.4309	13.8501	23.8974	24.4163	8.24713	23.8342	26.1493	11.4097	20.8078	15.8438	9.02514	14.3022	11.4903	10.6252	15.259	11.5892	15.7964	18.647	13.0203	17.5128	18.072	15.9526	18.9392	14.1686	13.6554	19.1262	16.4417	14.2594	19.5746	10.741	17.5645	16.3839	18.6376	19.5417	14.0817	18.2297	17.2296
				lcl|PKPP01005318.1_cds_PWA60578.1_39177	Heat shock protein DnaJ, cysteine-rich domain-containing protein [Artemisia annua]	29.6	protein.folding	(at2g34860 : 172.0) embryo sac development arrest 3 (EDA3); FUNCTIONS IN: unfolded protein binding, heat shock protein binding; INVOLVED IN: megagametogenesis; LOCATED IN: chloroplast; EXPRESSED IN: 22 plant structures; EXPRESSED DURING: 13 growth stages; CONTAINS InterPro DOMAIN/s: Heat shock protein DnaJ, cysteine-rich domain (InterPro:IPR001305); Has 773 Blast hits to 773 proteins in 260 species: Archae - 32; Bacteria - 427; Metazoa - 13; Fungi - 2; Plants - 175; Viruses - 0; Other Eukaryotes - 124 (source: NCBI BLink). & (loc_os08g36140.1 : 166.0) no description available & (chl4|512321 : 108.0) no description available	64.5632	34.8598	101.376	57.6442	55.2346	76.2311	83.7501	36.9612	18.1233	92.4909	30.7542	115.055	37.7269	60.3175	12.1947	32.8435	17.5456	16.7592	32.4194	83.536	45.3831	20.8144	34.2006	17.8887	18.3256	41.6234	49.5125	45.3243	1.37014	51.2113	46.9476	47.4967	52.674	75.8298	177.112	104.147	139.387	179.396	49.4957	105.056	102.088
				lcl|PKPP01005318.1_cds_PWA60579.1_39178	P-loop containing nucleoside triphosphate hydrolases superfamily protein [Artemisia annua]	35.2	not assigned.unknown	(at4g10620 : 651.0) P-loop containing nucleoside triphosphate hydrolases superfamily protein; INVOLVED IN: biological_process unknown; LOCATED IN: chloroplast; EXPRESSED IN: 23 plant structures; EXPRESSED DURING: 13 growth stages; BEST Arabidopsis thaliana protein match is: P-loop containing nucleoside triphosphate hydrolases superfamily protein (TAIR:AT3G57180.1); Has 30201 Blast hits to 17322 proteins in 780 species: Archae - 12; Bacteria - 1396; Metazoa - 17338; Fungi - 3422; Plants - 5037; Viruses - 0; Other Eukaryotes - 2996 (source: NCBI BLink). & (loc_os09g19980.1 : 511.0) no description available & (chl4|524247 : 258.0) no description available	6.08835	6.21577	3.94888	3.12732	2.98741	4.20411	1.69004	6.89282	1.25159	1.36542	5.12415	0	1.99795	2.75013	4.09262	3.05772	1.26938	1.4912	3.32464	4.20137	0.94334	2.72478	3.07014	2.38027	2.68711	0.779215	0.582741	1.37622	2.4309	0.554516	0.95257	1.31393	0.555879	0.991888	0.992126	1.42658	1.01671	1.23168	1.69022	1.26842	1.8122
				lcl|PKPP01005318.1_cds_PWA60580.1_39179	hypothetical protein CTI12_AA365040 [Artemisia annua]	33.99	development.unspecified	(at3g58040 : 458.0) Encodes a RING finger domain containing protein that interacts with AtRAP2.2.; seven in absentia of Arabidopsis 2 (SINAT2); FUNCTIONS IN: protein binding; INVOLVED IN: multicellular organismal development, protein ubiquitination, ubiquitin-dependent protein catabolic process; LOCATED IN: nucleus; EXPRESSED IN: 24 plant structures; EXPRESSED DURING: 15 growth stages; CONTAINS InterPro DOMAIN/s: TRAF-like (InterPro:IPR008974), Seven-in-absentia protein, TRAF-like domain (InterPro:IPR018121), Zinc finger, RING-type (InterPro:IPR001841), Zinc finger, SIAH-type (InterPro:IPR013010), Seven In Absentia Homolog-type (InterPro:IPR013323), Seven-in-absentia protein, sina (InterPro:IPR004162), TRAF-type (InterPro:IPR013322); BEST Arabidopsis thaliana protein match is: Protein with RING/U-box and TRAF-like domains (TAIR:AT2G41980.1); Has 1862 Blast hits to 1847 proteins in 701 species: Archae - 0; Bacteria - 0; Metazoa - 1276; Fungi - 4; Plants - 482; Viruses - 0; Other Eukaryotes - 100 (source: NCBI BLink). & (loc_os02g19140.1 : 426.0) no description available	6.60225	8.9619	4.80444	17.8161	17.2027	11.5497	15.4859	5.91508	9.82989	20.6623	15.2793	2.13235	17.5592	18.7528	9.08731	30.145	11.1885	12.2117	28.5303	7.61245	38.3024	20.3298	29.9342	20.3466	18.4811	37.3067	28.8834	15.2027	12.8643	29.2867	35.7811	14.6552	30.4302	8.70328	13.0031	17.0517	14.6006	10.222	15.6856	15.825	12.5607
				lcl|PKPP01005318.1_cds_PWA60581.1_39180	hypothetical protein CTI12_AA365040 [Artemisia annua]	33.99	development.unspecified	(at3g58040 : 408.0) Encodes a RING finger domain containing protein that interacts with AtRAP2.2.; seven in absentia of Arabidopsis 2 (SINAT2); FUNCTIONS IN: protein binding; INVOLVED IN: multicellular organismal development, protein ubiquitination, ubiquitin-dependent protein catabolic process; LOCATED IN: nucleus; EXPRESSED IN: 24 plant structures; EXPRESSED DURING: 15 growth stages; CONTAINS InterPro DOMAIN/s: TRAF-like (InterPro:IPR008974), Seven-in-absentia protein, TRAF-like domain (InterPro:IPR018121), Zinc finger, RING-type (InterPro:IPR001841), Zinc finger, SIAH-type (InterPro:IPR013010), Seven In Absentia Homolog-type (InterPro:IPR013323), Seven-in-absentia protein, sina (InterPro:IPR004162), TRAF-type (InterPro:IPR013322); BEST Arabidopsis thaliana protein match is: Protein with RING/U-box and TRAF-like domains (TAIR:AT2G41980.1); Has 1862 Blast hits to 1847 proteins in 701 species: Archae - 0; Bacteria - 0; Metazoa - 1276; Fungi - 4; Plants - 482; Viruses - 0; Other Eukaryotes - 100 (source: NCBI BLink). & (loc_os02g19140.1 : 387.0) no description available	0.87652	3.72414	0.758765	0	0	0.631695	0.509819	2.12521	0.788352	0.750029	0.145198	3.29395	2.71818	0	6.73329	0.45593	0	1.10274	1.13363	1.39508	2.49485	2.33611	1.44982	0	1.949	1.74795	0.868908	0	4.03292	0	0	0.426093	1.49039	0	7.55363	1.27377	5.29656	7.1765	0	12.4403	5.25525
				lcl|PKPP01005318.1_cds_PWA60582.1_39181	Non-structural maintenance of chromosomes element 1 [Artemisia annua]	35.2	not assigned.unknown	(at5g21140 : 327.0) embryo defective 1379 (emb1379); CONTAINS InterPro DOMAIN/s: Nse1 non-SMC component of SMC5-6 complex (InterPro:IPR011513), Zinc finger, RING-like (InterPro:IPR014857); Has 255 Blast hits to 254 proteins in 123 species: Archae - 0; Bacteria - 0; Metazoa - 91; Fungi - 105; Plants - 49; Viruses - 0; Other Eukaryotes - 10 (source: NCBI BLink). & (loc_os11g03590.1 : 324.0) no description available	10.3556	6.47277	5.69513	1.34623	1.61899	1.87173	0.80214	6.70071	1.7552	0.509882	2.23836	0.366939	3.42395	1.512	3.01301	0.290348	1.6333	1.2133	0.710923	1.88055	3.74832	2.05438	0.414597	1.80546	2.10105	3.42253	3.49658	2.53823	5.04023	3.17049	3.37366	1.92438	2.4266	0.823452	1.83064	1.70143	2.04722	1.60073	1.88736	2.20914	3.14271
				lcl|PKPP01005318.1_cds_PWA60583.1_39182	hypothetical protein CTI12_AA365060 [Artemisia annua]	35.2	not assigned.unknown	no hits &	0	0.222748	0	1.14103	1.07349	0.406737	0	0.558274	1.44208	0	0	0	15.3139	4.8477	6.23035	25.912	0.410907	0.716703	18.8292	0	27.8434	58.7221	24.5524	56.2121	58.6992	29.0934	30.8557	17.4161	1.94544	44.0965	18.4459	17.4407	32.3269	0	19.2306	27.2081	11.5173	10.6986	14.6966	4.20072	38.5881
				lcl|PKPP01005318.1_cds_PWA60584.1_39183	hypothetical protein CTI12_AA365070 [Artemisia annua]	25.2	C1-metabolism.formate-tetrahydrofolate ligase	(at1g50480 : 467.0) 10-formyltetrahydrofolate synthetase (THFS) mRNA, complete; 10-formyltetrahydrofolate synthetase (THFS); FUNCTIONS IN: formate-tetrahydrofolate ligase activity, copper ion binding, ATP binding; INVOLVED IN: response to cadmium ion, folic acid and derivative biosynthetic process; LOCATED IN: apoplast, chloroplast, plasma membrane; EXPRESSED IN: 6 plant structures; EXPRESSED DURING: seedling growth; CONTAINS InterPro DOMAIN/s: Formate-tetrahydrofolate ligase, FTHFS, conserved site (InterPro:IPR020628), Formate-tetrahydrofolate ligase, FTHFS (InterPro:IPR000559); BEST Arabidopsis thaliana protein match is: P-loop containing nucleoside triphosphate hydrolases superfamily protein (TAIR:AT2G12280.1); Has 7211 Blast hits to 7172 proteins in 1581 species: Archae - 30; Bacteria - 3794; Metazoa - 307; Fungi - 186; Plants - 64; Viruses - 0; Other Eukaryotes - 2830 (source: NCBI BLink). & (loc_os09g27420.2 : 456.0) no description available & (chl4|514243 : 374.0) no description available	1.09307	2.51692	1.21552	0.1519	0.227419	0.531567	0.626389	0.234202	0.0741589	0.399628	0.258549	0	0.156163	0.36176	0.573426	0.178409	0.0315786	0.0341878	0.0775746	1.60888	0.127656	0.187947	0.0437073	0.376893	0.27324	0	0	0.223386	0.0567621	0	0.0568474	0.123587	0.115655	0.483242	0.180167	0.546232	0.301277	0.10963	0.323484	0.0659299	0.394769
				lcl|PKPP01005318.1_cds_PWA60585.1_39184	Disease resistance protein [Artemisia annua]	20.1.7	stress.biotic.PR-proteins	(at3g14470 : 524.0) NB-ARC domain-containing disease resistance protein; FUNCTIONS IN: protein binding; INVOLVED IN: apoptosis, defense response; LOCATED IN: endomembrane system; EXPRESSED IN: 23 plant structures; EXPRESSED DURING: 14 growth stages; CONTAINS InterPro DOMAIN/s: Leucine-rich repeat-containing protein (InterPro:IPR015766), NB-ARC (InterPro:IPR002182), Leucine-rich repeat (InterPro:IPR001611), Disease resistance protein (InterPro:IPR000767); BEST Arabidopsis thaliana protein match is: LRR and NB-ARC domains-containing disease resistance protein (TAIR:AT3G14460.1); Has 25652 Blast hits to 19792 proteins in 681 species: Archae - 38; Bacteria - 1467; Metazoa - 4997; Fungi - 304; Plants - 18213; Viruses - 0; Other Eukaryotes - 633 (source: NCBI BLink). & (loc_os05g41290.1 : 489.0) no description available	0.0472687	0.287529	0.193623	0.0120776	0.0067346	0.463698	0.867431	0.00905392	0	0.479869	0.0279356	0	0.120041	0.00759558	0.0209422	0.00733391	0.00761146	0.0149354	0.00909262	1.20281	0.0185815	0.0344749	0	0.0260333	0.0736573	0.030437	0.0318675	0.0445988	2.31724	0.0466292	0.0227077	0.0451905	0.0298818	0.0219017	0	0.0278325	0	0.0158056	0.0378814	0.622498	0.30175
				lcl|PKPP01005318.1_cds_PWA60586.1_39185	plastid-lipid associated protein PAP / fibrillin family protein [Artemisia annua]	31.1	cell.organisation	(at1g51110 : 469.0) Plastid-lipid associated protein PAP / fibrillin family protein; FUNCTIONS IN: structural molecule activity; INVOLVED IN: tryptophan biosynthetic process; LOCATED IN: chloroplast thylakoid membrane, chloroplast, membrane; EXPRESSED IN: 21 plant structures; EXPRESSED DURING: 13 growth stages; CONTAINS InterPro DOMAIN/s: Plastid lipid-associated protein/fibrillin (InterPro:IPR006843); BEST Arabidopsis thaliana protein match is: Plastid-lipid associated protein PAP / fibrillin family protein (TAIR:AT3G26070.1); Has 329 Blast hits to 327 proteins in 75 species: Archae - 0; Bacteria - 65; Metazoa - 0; Fungi - 0; Plants - 242; Viruses - 0; Other Eukaryotes - 22 (source: NCBI BLink). & (loc_os07g28790.1 : 370.0) no description available & (chl4|520995 : 228.0) no description available	21.2493	23.5393	30.1681	28.8837	26.2979	80.6679	24.9529	9.90865	14.1222	28.3309	8.67655	31.9117	12.4804	31.154	0.162869	4.58057	12.4663	14.1553	5.12929	54.0089	16.7653	5.39748	5.00264	5.11878	5.83619	14.2108	3.36159	24.7734	0.907578	3.97719	18.0768	25.0957	4.05285	8.96926	60.9273	22.3565	58.7397	55.8968	23.7365	53.4567	36.8777
				lcl|PKPP01005318.1_cds_PWA60587.1_39186	PRLI-interacting factor [Artemisia annua]	35.1	not assigned.no ontology	(at5g19900 : 199.0) PRLI-interacting factor, putative; FUNCTIONS IN: molecular_function unknown; INVOLVED IN: biological_process unknown; LOCATED IN: chloroplast; EXPRESSED IN: 24 plant structures; EXPRESSED DURING: 15 growth stages; Has 1807 Blast hits to 1807 proteins in 277 species: Archae - 0; Bacteria - 0; Metazoa - 736; Fungi - 347; Plants - 385; Viruses - 0; Other Eukaryotes - 339 (source: NCBI BLink). & (loc_os02g58570.1 : 157.0) no description available	19.9939	39.4928	6.60739	11.8179	11.6935	32.7257	27.2225	15.0985	10.2409	38.2003	17.1063	0.96682	45.0652	9.40596	33.5647	12.2183	14.1943	12.5916	11.241	40.7139	9.74681	11.71	11.0695	16.1102	13.2931	10.0175	13.6149	10.0836	73.78	11.1949	11.8163	9.09533	13.2928	11.2493	9.14779	12.3386	11.2685	9.50684	9.47161	10.3088	9.93644
				lcl|PKPP01005319.1_cds_PWA60572.1_39187	bromo adjacent homology (BAH) domain, Zinc finger, RING/FYVE/PHD-type [Artemisia annua]	27.3.44	RNA.regulation of transcription.Chromatin Remodeling Factors	(loc_os08g32620.1 : 140.0) no description available & (at4g22140 : 136.0) EARLY BOLTING IN SHORT DAYS (EBS); FUNCTIONS IN: DNA binding, zinc ion binding; INVOLVED IN: positive regulation of flower development, regulation of transcription, DNA-dependent, seed germination; LOCATED IN: cellular_component unknown; EXPRESSED IN: 23 plant structures; EXPRESSED DURING: 13 growth stages; CONTAINS InterPro DOMAIN/s: Zinc finger, PHD-type, conserved site (InterPro:IPR019786), Zinc finger, PHD-type (InterPro:IPR001965), Bromo adjacent homology (BAH) domain (InterPro:IPR001025), Zinc finger, FYVE/PHD-type (InterPro:IPR011011), Zinc finger, PHD-finger (InterPro:IPR019787); BEST Arabidopsis thaliana protein match is: Bromo-adjacent homology (BAH) domain-containing protein (TAIR:AT4G04260.1); Has 35333 Blast hits to 34131 proteins in 2444 species: Archae - 798; Bacteria - 22429; Metazoa - 974; Fungi - 991; Plants - 531; Viruses - 0; Other Eukaryotes - 9610 (source: NCBI BLink).	0	0	0	0	0	0	0	0	0	0	0	0	0	0	0	0	0	0	0	0	0	0	0	0	0	0	0	0	0	0	0	0	0	0	0	0	0	0	0	0	0
				lcl|PKPP01005319.1_cds_PWA60573.1_39188	hypothetical protein CTI12_AA373950 [Artemisia annua]	35.2	not assigned.unknown	no hits &	0	0	0	0	0	0	0	0	0	0	0	0	0	0	3.04268	0	0	0	0	0	0	0	0	0	0	0	0	0	0	0	0	0	0	0	0	0	0	0	0	0	0
				lcl|PKPP01005319.1_cds_PWA60574.1_39189	NADH dehydrogenase subunit 6, mitochondrion [Artemisia annua]	9.1.2	mitochondrial electron transport / ATP synthesis.NADH-DH.localisation not clear	(atmg00270 : 149.0) NADH dehydrogenase subunit 6; NADH dehydrogenase 6 (NAD6); CONTAINS InterPro DOMAIN/s: NADH:ubiquinone/plastoquinone oxidoreductase, chain 6 (InterPro:IPR001457); BEST Arabidopsis thaliana protein match is: Cytochrome b/b6 protein (TAIR:ATMG00590.1). & (loc_osm1g00190.1 : 137.0) no description available	0.0390981	0.243822	0.117763	0	0	0.22703	0.871086	0	0	0.783568	0	0	0.505214	0	0.374933	0.0688614	0	0	0	0.156918	0	1.43742	0	0.739842	0.528012	0	0.106018	0	0.142119	0.206323	0	0	0	0.392541	0	0	0	0	0	0	0
				lcl|PKPP01005319.1_cds_PWA60575.1_39190	ATPase 2, plasma membrane-type [Artemisia annua]	35.2	not assigned.unknown	no hits &	0	0	0	0.243968	0.129109	0	0	0	0	0	0	0	0.636981	0	0	0.14879	0	0.150847	0	0	0	0.343599	0	0.175291	0	0.204943	0	0	0	0	0	0	0	0	0	0	0	0	0	0	0
				lcl|PKPP01005320.1_cds_PWA60566.1_39191	Leucine-rich repeat, cysteine-containing subtype [Artemisia annua]	29.5.11.4.3.2	protein.degradation.ubiquitin.E3.SCF.FBOX	(at2g39940 : 328.0) Encodes a protein containing Leu-rich repeats and a degenerate F-box motif. Associates with AtCUL1, AtRbx1, and the Skp1-like proteins ASK1 and ASK2 to assemble SCF COI1 ubiquitin-ligase complexes in planta. A single amino acid substitution in the F-box motif of COI1 abolishes the formation of the SCF(COI1) complexes and results in loss of the JA response. Required for wound- and jasmonates-induced transcriptional regulation.; CORONATINE INSENSITIVE 1 (COI1); BEST Arabidopsis thaliana protein match is: GRR1-like protein 1 (TAIR:AT4G03190.1); Has 1742 Blast hits to 1380 proteins in 128 species: Archae - 0; Bacteria - 2; Metazoa - 463; Fungi - 47; Plants - 1165; Viruses - 0; Other Eukaryotes - 65 (source: NCBI BLink). & (loc_os03g15880.5 : 293.0) no description available & (chl4|524867 : 118.0) no description available	0.0145098	0.0279689	0.714305	0	0	0.402351	0.400821	0.432368	0.013527	0.311388	0.21619	0	0.27333	0	0.0814347	0.124279	0.0142648	0	0.0724348	0	0.16532	0.116139	0.0628045	0.113843	0.184985	0.0781849	0.0558024	0.0728326	0.464505	0.140139	0.20233	0.0211731	0.162766	0.216879	0.292964	0.055496	0.313008	0.300868	0.092356	0.0277771	0.0336391
				lcl|PKPP01005320.1_cds_PWA60567.1_39192	putative serine/threonine-protein kinase [Artemisia annua]	29.4	protein.postranslational modification	(at1g63500 : 583.0) Protein kinase protein with tetratricopeptide repeat domain; FUNCTIONS IN: protein serine/threonine kinase activity, binding, protein kinase activity, ATP binding; INVOLVED IN: protein amino acid phosphorylation; LOCATED IN: plasma membrane; EXPRESSED IN: 24 plant structures; EXPRESSED DURING: 14 growth stages; CONTAINS InterPro DOMAIN/s: Protein kinase, catalytic domain (InterPro:IPR000719), Tetratricopeptide-like helical (InterPro:IPR011990), Serine/threonine-protein kinase domain (InterPro:IPR002290), Tyrosine-protein kinase, catalytic domain (InterPro:IPR020635), Serine-threonine/tyrosine-protein kinase (InterPro:IPR001245), Protein kinase-like domain (InterPro:IPR011009); BEST Arabidopsis thaliana protein match is: Protein kinase protein with tetratricopeptide repeat domain (TAIR:AT5G41260.1); Has 34543 Blast hits to 34010 proteins in 1386 species: Archae - 8; Bacteria - 2627; Metazoa - 7585; Fungi - 183; Plants - 22470; Viruses - 98; Other Eukaryotes - 1572 (source: NCBI BLink). & (loc_os04g58750.4 : 512.0) no description available	0.193353	1.05245	0.0738511	3.76172	3.41469	1.04911	0.351598	0	0.130201	1.24629	0.0984486	0	9.04787	4.62686	1.11102	0.499592	0.305368	0.495364	0.32563	0.742456	3.65009	0.728506	0.601601	0.9847	0.588502	3.08005	6.25206	1.94899	0.307751	10.2765	4.22624	2.09725	7.29686	0.426689	0.249419	2.65155	0.214797	0.439636	1.89747	0	2.97815
				lcl|PKPP01005320.1_cds_PWA60568.1_39193	beta-tubulin [Artemisia annua]	31.1.1.2	cell.organisation.cytoskeleton.mikrotubuli	(loc_os06g46000.1 : 821.0) no description available & (at5g12250 : 815.0) Encodes a beta-tubulin. Expression of TUB6 has been shown to decrease in response to cold treatment.; beta-6 tubulin (TUB6); FUNCTIONS IN: structural constituent of cytoskeleton; INVOLVED IN: microtubule-based process, response to salt stress, response to cold; LOCATED IN: microtubule cytoskeleton, plasma membrane; EXPRESSED IN: 23 plant structures; EXPRESSED DURING: 13 growth stages; CONTAINS InterPro DOMAIN/s: Beta tubulin (InterPro:IPR002453), Tubulin (InterPro:IPR000217), Tubulin/FtsZ, GTPase domain (InterPro:IPR003008), Tubulin/FtsZ, N-terminal (InterPro:IPR019746), Tubulin/FtsZ, C-terminal (InterPro:IPR008280), Beta tubulin, autoregulation binding site (InterPro:IPR013838), Tubulin, conserved site (InterPro:IPR017975), Tubulin/FtsZ, 2-layer sandwich domain (InterPro:IPR018316); BEST Arabidopsis thaliana protein match is: tubulin beta chain 3 (TAIR:AT5G62700.1); Has 1807 Blast hits to 1807 proteins in 277 species: Archae - 0; Bacteria - 0; Metazoa - 736; Fungi - 347; Plants - 385; Viruses - 0; Other Eukaryotes - 339 (source: NCBI BLink). & (chl4|513888 : 795.0) no description available	53.5474	17.2809	70.2177	21.6976	23.0486	3.62755	9.47723	21.863	11.4393	3.13061	37.0593	7.63929	2.10157	21.7981	0.126137	0.743968	12.2793	12.3894	0.733558	21.8556	32.7363	1.64202	0.740207	1.647	2.01863	27.7884	10.0805	55.6852	49.8215	10.9297	30.1504	55.935	11.6843	11.2711	33.7595	46.4985	18.2413	25.956	54.9145	21.6797	39.0813
				lcl|PKPP01005320.1_cds_PWA60569.1_39194	glutamate--cysteine ligase protein [Artemisia annua]	21.2.2	redox.ascorbate and glutathione.glutathione	(at4g23100 : 866.0) Encodes the enzyme glutamate-cysteine ligase catalyzing the first, and rate-limiting, step of glutathione biosynthesis. Required for cell proliferation at the root tip. Involved in susceptibility to the bacterial pathogen Pseudomonas syringae. Mutants are phytoalexin defective.; glutamate-cysteine ligase (GSH1); CONTAINS InterPro DOMAIN/s: Glutamate--cysteine ligase, GCS2 (InterPro:IPR006336), Glutamate--cysteine ligase, plant (InterPro:IPR011556). & (loc_os05g03820.3 : 802.0) no description available & (chl4|518483 : 610.0) no description available	85.3827	76.3401	69.8048	34.1587	31.5697	23.6063	34.3088	68.5741	16.7065	27.3207	88.7378	7.29972	46.9763	34.2036	17.9421	33.4921	18.3236	17.9183	32.5984	19.5065	28.9181	32.4392	35.3199	31.6124	33.6077	28.198	31.1739	39.5274	22.1224	31.7875	29.4037	38.357	34.6501	17.8095	27.3265	27.8802	28.0457	31.4035	37.2006	32.6884	35.5053
				lcl|PKPP01005320.1_cds_PWA60570.1_39195	HAD-like domain-containing protein [Artemisia annua]	35.1	not assigned.no ontology	(at4g11570 : 441.0) Haloacid dehalogenase-like hydrolase (HAD) superfamily protein; FUNCTIONS IN: hydrolase activity, catalytic activity; INVOLVED IN: metabolic process; LOCATED IN: cellular_component unknown; EXPRESSED IN: 24 plant structures; EXPRESSED DURING: 15 growth stages; CONTAINS InterPro DOMAIN/s: Haloacid dehalogenase-like hydrolase (InterPro:IPR005834); BEST Arabidopsis thaliana protein match is: Haloacid dehalogenase-like hydrolase (HAD) superfamily protein (TAIR:AT3G10970.1); Has 9886 Blast hits to 9886 proteins in 1971 species: Archae - 106; Bacteria - 8631; Metazoa - 63; Fungi - 26; Plants - 330; Viruses - 0; Other Eukaryotes - 730 (source: NCBI BLink). & (loc_os09g39560.1 : 375.0) no description available & (chl4|521355 : 151.0) no description available	4.33497	5.25761	4.30638	18.3733	17.608	18.8086	30.5592	6.0126	8.13478	23.734	10.2492	7.07507	18.277	17.2602	4.35738	10.9841	10.2108	9.1962	11.3373	7.36676	16.8392	6.70862	10.7641	6.5195	6.85595	16.6905	19.3534	13.0473	14.9361	18.5636	17.7586	12.471	18.4155	13.3512	11.1023	13.5525	10.9352	7.82753	13.1657	16.5254	11.9487
				lcl|PKPP01005320.1_cds_PWA60571.1_39196	cytochrome P450 [Artemisia annua]	26.1	misc.cytochrome P450	(at4g12320 : 160.0) member of CYP706A; "cytochrome P450, family 706, subfamily A, polypeptide 6" (CYP706A6); FUNCTIONS IN: electron carrier activity, monooxygenase activity, iron ion binding, oxygen binding, heme binding; INVOLVED IN: oxidation reduction; LOCATED IN: endomembrane system; CONTAINS InterPro DOMAIN/s: Cytochrome P450 (InterPro:IPR001128), Cytochrome P450, conserved site (InterPro:IPR017972), Cytochrome P450, E-class, group I (InterPro:IPR002401); BEST Arabidopsis thaliana protein match is: cytochrome P450, family 706, subfamily A, polypeptide 4 (TAIR:AT4G12300.1); Has 33870 Blast hits to 33549 proteins in 1704 species: Archae - 58; Bacteria - 3712; Metazoa - 11941; Fungi - 7375; Plants - 9569; Viruses - 3; Other Eukaryotes - 1212 (source: NCBI BLink). & (loc_os01g50490.1 : 140.0) no description available	10.48	0	13.5691	0.187498	0.310819	0.165271	0	0.168467	0.373001	0	0.0269286	0	0.027468	0.230979	0	0.259293	0.547923	0.339127	0.252169	0	0	0.373579	0.351442	0.420552	0.349152	0	0.0358918	0.692326	0.87661	0	0	0.391522	0	0	0	0.0896583	0	0	0.511981	0.200317	0.160984
				lcl|PKPP01005321.1_cds_PWA60562.1_66791	hypothetical protein CTI12_AA381010 (mitochondrion) [Artemisia annua]	35.2	not assigned.unknown	no hits &	0	0.597643	0	0.417909	0.884638	0.416935	1.04328	0	0.125928	0.798525	0	0	0.843878	0.525643	0.71819	0.253767	0.260477	0.204445	0.26433	0.385171	0	8.55694	0.401385	8.79024	6.55375	0	0	0	1.4743	0.225595	0.371159	0	0	0.625624	0.281317	0	0	0	0	0	0.108699
				lcl|PKPP01005321.1_cds_PWA60563.1_66792	cytochrome c-type biogenesis protein CcmF, mitochondrion (mitochondrion) [Artemisia annua]	9.6	mitochondrial electron transport / ATP synthesis.cytochrome c	(loc_osm1g00520.1 : 260.0) no description available & (atmg00180 : 258.0) cytochrome c biogenesis orf452; cytochrome C biogenesis 452 (CCB452); LOCATED IN: endomembrane system; BEST Arabidopsis thaliana protein match is: unknown protein (TAIR:AT2G07815.1).	0	0.88053	0.288917	0.235258	0.463212	1.09442	0.347377	0.206937	0.12237	0	0.30096	0	0.722092	0.225209	3.4784	0.351479	0.1289	0.0931519	0.548283	3.04491	0.0505573	3.97912	0.444681	3.03815	3.8238	0.114545	0	0.0590056	0.604531	0	0	0.0756159	0	0.217779	0	0.0748958	0	0	0	0.099934	0
				lcl|PKPP01005321.1_cds_PWA60564.1_66793	cytochrome c biogenesis FC, mitochondrion (mitochondrion) [Artemisia annua]	9.6	mitochondrial electron transport / ATP synthesis.cytochrome c	(atmg00180 : 360.0) cytochrome c biogenesis orf452; cytochrome C biogenesis 452 (CCB452); LOCATED IN: endomembrane system; BEST Arabidopsis thaliana protein match is: unknown protein (TAIR:AT2G07815.1). & (loc_osm1g00520.1 : 346.0) no description available	4.07353	0.322553	0.202967	0.219366	0	0.612661	0.227552	1.01717	0	0.344671	0.778316	0	0.31754	0.164068	0.642067	0.243607	0	0	0.361709	0.543626	0.0489356	0.744729	0.211517	0.995866	0.43316	0	0	0	0.326227	0.140636	0	0	0	0.746114	2.36555	2.67863	0.432364	1.17314	0	0.892861	1.72055
				lcl|PKPP01005321.1_cds_PWA60565.1_66794	cytochrome c biogenesis FC, mitochondrion (mitochondrion) [Artemisia annua]	9.6	mitochondrial electron transport / ATP synthesis.cytochrome c	(atmg00180 : 143.0) cytochrome c biogenesis orf452; cytochrome C biogenesis 452 (CCB452); LOCATED IN: endomembrane system; BEST Arabidopsis thaliana protein match is: unknown protein (TAIR:AT2G07815.1). & (loc_osm1g00520.1 : 122.0) no description available	0.0511322	1.44493	0.0814107	1.2976	1.48597	0.15622	1.51964	3.68745	0.740165	0.306833	4.46459	0	0.679448	3.16464	2.0223	1.20177	0.568688	0	0.885833	1.14026	1.53584	5.77481	0.831348	4.45359	6.1671	1.86022	6.18313e-05	7.1438e-05	1.72568	0	0.571323	0.749013	0.481124	1.03673	0.558412	0	0.321269	0.599427	2.00678	1.1497	0.495223
				lcl|PKPP01005323.1_cds_PWA60560.1_39197	RNA-directed DNA polymerase, eukaryota, Reverse transcriptase zinc-binding domain protein [Artemisia annua]	35.2	not assigned.unknown	no hits &	0	0	0	0	0	0	0	0	0	0	0	0	0	0	0	0	0	0	0	0	0	0	0	0	0	0	0	0	0	0	0	0	0	0	0	0	0	0	0	0	0
				lcl|PKPP01005323.1_cds_PWA60561.1_39198	hypothetical protein CTI12_AA381060 [Artemisia annua]	35.2	not assigned.unknown	no hits &	24.6417	3.56498	3.21694	3.14886	4.16599	7.67928	0	88.4674	2.93145	0	99.3913	0	0	3.30051	2.83456	4.78021	3.63816	4.86741	1.34357	1.20925	10.8968	1.47826	1.45617	4.90199	3.60071	3.52688	6.46213	1.3626	8.94856	2.8645	5.1873	5.891	4.71753	0	16.0742	33.438	23.908	19.2552	2.19475	23.8293	16.5625
				lcl|PKPP01005324.1_cds_PWA60557.1_39199	Aromatic-ring hydroxylase-like protein [Artemisia annua]	26.7	misc.oxidases - copper, flavone etc	(at4g15760 : 351.0) Encodes a protein with similarity to monooxygenases that are known to degrade salicylic acid (SA).; monooxygenase 1 (MO1); FUNCTIONS IN: monooxygenase activity; INVOLVED IN: response to bacterium; LOCATED IN: endoplasmic reticulum; CONTAINS InterPro DOMAIN/s: Monooxygenase, FAD-binding (InterPro:IPR002938); BEST Arabidopsis thaliana protein match is: FAD/NAD(P)-binding oxidoreductase family protein (TAIR:AT4G15765.1). & (loc_os02g27200.1 : 310.0) no description available & (chl4|516064 : 101.0) no description available	0.31484	0.390396	0.407609	1.33881	1.61322	0.223564	0.272001	0	2.02619	0.527413	0	0	1.02665	0.769655	0.296121	0.231904	2.27681	1.26417	0.17472	0.418278	3.82921	1.50267	0.063121	1.22788	1.5072	3.65558	11.2174	15.057	1.92246	8.88387	4.11891	14.0172	10.3397	0.238393	2.52902	0.799694	4.3061	2.22576	13.1816	1.7708	2.39313
				lcl|PKPP01005324.1_cds_PWA60558.1_39200	hypothetical protein CTI12_AA371000 [Artemisia annua]	35.2	not assigned.unknown	no hits &	0.0253076	0	0	0	0	0	0	0	0	0	0	0	0	0	0	0	0	0	0	0	0	0	0	0	0	0	0	0	0.472195	0	0	0	0	0	0	0	0	0	0	0	0
				lcl|PKPP01005324.1_cds_PWA60559.1_39201	FAD/NAD(P)-binding domain protein [Artemisia annua]	26.7	misc.oxidases - copper, flavone etc	(at4g15760 : 136.0) Encodes a protein with similarity to monooxygenases that are known to degrade salicylic acid (SA).; monooxygenase 1 (MO1); FUNCTIONS IN: monooxygenase activity; INVOLVED IN: response to bacterium; LOCATED IN: endoplasmic reticulum; CONTAINS InterPro DOMAIN/s: Monooxygenase, FAD-binding (InterPro:IPR002938); BEST Arabidopsis thaliana protein match is: FAD/NAD(P)-binding oxidoreductase family protein (TAIR:AT4G15765.1). & (loc_os02g27200.1 : 119.0) no description available	8.41641	4.2254	4.65121	2.88486	3.34886	0	3.39986	21.5778	1.27589	3.77562	0.921125	2.19959	0.814299	3.04331	0	1.18669	1.17295	0.920635	1.19122	0.08577	0.828097	0.982977	0.839184	0.200591	0.780369	1.25078	2.2099	6.36263	0.109432	1.94709	0.919819	4.43955	1.58009	7.8016	0.211133	5.41813	0.334689	0.113812	4.47553	1.59882	6.11851
				lcl|PKPP01005325.1_cds_PWA60556.1_39202	Transcriptional coactivator Hfi1/Transcriptional adapter 1 [Artemisia annua]	35.2	not assigned.unknown	(at2g14850 : 89.7) unknown protein; BEST Arabidopsis thaliana protein match is: unknown protein (TAIR:AT4G33890.2); Has 140 Blast hits to 132 proteins in 17 species: Archae - 0; Bacteria - 0; Metazoa - 1; Fungi - 2; Plants - 133; Viruses - 0; Other Eukaryotes - 4 (source: NCBI BLink).	0.143458	0.533767	0.18399	0.0650348	0	0.138599	0.259198	5.2801	0	0	0	0	0.292775	0	0.43641	0	0	0	0	0.395855	0	0	0	0	0.0991561	0.109263	0	0	1.66277	0	0	0	0	0	0	0.142885	0	0	0	0	0
				lcl|PKPP01005326.1_cds_PWA60552.1_39203	hypothetical protein CTI12_AA358400 [Artemisia annua]	35.1	not assigned.no ontology	(at1g13220 : 123.0) Encodes a nuclear coiled-coil protein related to the carrot peripheral nuclear protein NMCP1 that is involved in the determination of plant nuclear structure.; LITTLE NUCLEI2 (LINC2); INVOLVED IN: nucleus organization; LOCATED IN: nucleoplasm; EXPRESSED IN: 15 plant structures; EXPRESSED DURING: 7 growth stages; BEST Arabidopsis thaliana protein match is: little nuclei3 (TAIR:AT1G68790.1); Has 343402 Blast hits to 148924 proteins in 3995 species: Archae - 3820; Bacteria - 73706; Metazoa - 134029; Fungi - 26703; Plants - 17784; Viruses - 1471; Other Eukaryotes - 85889 (source: NCBI BLink). & (loc_os02g48010.1 : 118.0) no description available	0.0579946	0.985929	0	0.183846	0.437815	0.092415	0.122121	0.0632468	0.0466778	0.178456	0	45.1611	0.125454	0.17343	0.0678252	0.111637	0	0	0.235332	0.254166	0.340824	0	0.256562	0.330233	0.280303	0.231656	0.404239	0.477332	0.216575	0.167243	0.247794	0.343945	0.275432	0	0	0.10098	0	0	0.19221	0	0
				lcl|PKPP01005326.1_cds_PWA60553.1_39204	hypothetical protein CTI12_AA358410 [Artemisia annua]	28.99	DNA.unspecified	(loc_os03g43800.1 : 667.0) no description available & (at3g21430 : 452.0) ALWAYS EARLY 3 (ALY3); FUNCTIONS IN: DNA binding; INVOLVED IN: biological_process unknown; LOCATED IN: cellular_component unknown; EXPRESSED IN: 23 plant structures; EXPRESSED DURING: 13 growth stages; CONTAINS InterPro DOMAIN/s: SANT, DNA-binding (InterPro:IPR001005), Homeodomain-like (InterPro:IPR009057), Myb, DNA-binding (InterPro:IPR014778), DIRP (InterPro:IPR010561); BEST Arabidopsis thaliana protein match is: DIRP ;Myb-like DNA-binding domain (TAIR:AT3G05380.4); Has 30201 Blast hits to 17322 proteins in 780 species: Archae - 12; Bacteria - 1396; Metazoa - 17338; Fungi - 3422; Plants - 5037; Viruses - 0; Other Eukaryotes - 2996 (source: NCBI BLink). & (chl4|514328 : 161.0) no description available	5.76426	14.3379	3.29931	7.8966	8.20267	7.90115	12.0787	3.65484	4.39424	12.0639	5.10997	0	12.8647	8.16222	5.68671	8.88294	4.57178	4.92564	8.77218	6.57027	11.6946	9.81787	7.50534	9.12223	9.45471	11.8948	11.9856	6.66913	8.86316	10.6734	11.9034	8.20775	11.787	0.930159	5.58921	5.32885	5.07662	6.15963	8.25316	6.10671	4.83254
				lcl|PKPP01005326.1_cds_PWA60554.1_39205	hypothetical protein CTI12_AA358410 [Artemisia annua]	28.99	DNA.unspecified	(loc_os03g43800.1 : 590.0) no description available & (at3g21430 : 374.0) ALWAYS EARLY 3 (ALY3); FUNCTIONS IN: DNA binding; INVOLVED IN: biological_process unknown; LOCATED IN: cellular_component unknown; EXPRESSED IN: 23 plant structures; EXPRESSED DURING: 13 growth stages; CONTAINS InterPro DOMAIN/s: SANT, DNA-binding (InterPro:IPR001005), Homeodomain-like (InterPro:IPR009057), Myb, DNA-binding (InterPro:IPR014778), DIRP (InterPro:IPR010561); BEST Arabidopsis thaliana protein match is: DIRP ;Myb-like DNA-binding domain (TAIR:AT3G05380.4); Has 30201 Blast hits to 17322 proteins in 780 species: Archae - 12; Bacteria - 1396; Metazoa - 17338; Fungi - 3422; Plants - 5037; Viruses - 0; Other Eukaryotes - 2996 (source: NCBI BLink). & (chl4|514328 : 118.0) no description available	10.3671	15.6247	8.06161	6.71841	5.87879	6.0987	6.76521	9.8403	4.81448	4.26759	12.1301	1.91273	4.81669	5.54318	5.38382	3.4658	5.50364	4.94575	3.82668	5.8565	3.84096	5.08161	4.12595	6.19478	5.4214	3.86778	3.77364	3.83349	9.05572	4.5269	3.50291	3.3106	5.21666	1.67617	4.26417	4.77997	6.68466	7.0279	3.57509	5.71894	7.09752
				lcl|PKPP01005326.1_cds_PWA60555.1_39206	hypothetical protein CTI12_AA358420 [Artemisia annua]	35.2	not assigned.unknown	(at3g05390 : 695.0) FUNCTIONS IN: molecular_function unknown; INVOLVED IN: biological_process unknown; LOCATED IN: mitochondrion; EXPRESSED IN: 15 plant structures; EXPRESSED DURING: 7 growth stages; CONTAINS InterPro DOMAIN/s: Protein of unknown function DUF248, methyltransferase putative (InterPro:IPR004159); BEST Arabidopsis thaliana protein match is: S-adenosyl-L-methionine-dependent methyltransferases superfamily protein (TAIR:AT4G01240.1); Has 507 Blast hits to 498 proteins in 33 species: Archae - 4; Bacteria - 8; Metazoa - 0; Fungi - 0; Plants - 493; Viruses - 0; Other Eukaryotes - 2 (source: NCBI BLink). & (loc_os06g27980.1 : 569.0) no description available	0.017838	0.013492	0	0.226425	0.179738	0	0	0.05193	0	0	0.149413	0	0.025401	0.118665	0	0.0687462	0.0713479	0.0700002	0.024153	0	0.195888	1.00983	0.0261773	0.786319	0.949361	0.126804	0.3651	0.0326603	0.0443769	0.377626	0.0678188	0	0.339224	0	0	0	0	0	0.0789091	0	0
				lcl|PKPP01005327.1_cds_PWA60547.1_39207	vesicle-associated membrane protein 711 [Artemisia annua]	31.4	cell.vesicle transport	(at5g11150 : 289.0) Member of Synaptobrevin-like AtVAMP7C, v-SNARE protein family.; vesicle-associated membrane protein 713 (VAMP713); FUNCTIONS IN: molecular_function unknown; INVOLVED IN: response to salt stress; LOCATED IN: vacuolar membrane, vacuole, membrane; EXPRESSED IN: 22 plant structures; EXPRESSED DURING: 13 growth stages; CONTAINS InterPro DOMAIN/s: Longin (InterPro:IPR010908), Longin-like (InterPro:IPR011012), Synaptobrevin (InterPro:IPR001388); BEST Arabidopsis thaliana protein match is: vesicle-associated membrane protein 711 (TAIR:AT4G32150.1); Has 1807 Blast hits to 1807 proteins in 277 species: Archae - 0; Bacteria - 0; Metazoa - 736; Fungi - 347; Plants - 385; Viruses - 0; Other Eukaryotes - 339 (source: NCBI BLink). & (loc_os06g07780.1 : 282.0) no description available & (chl4|514892 : 180.0) no description available	0.0482131	0.0273498	0.0721406	0	0.0404835	0.0254401	0.0508619	0	0	0	1.26199	0	0	0	0.0187808	0.0929045	0	0.0472996	0	0.0352529	0.056727	0.107739	0	0.274821	0.174952	0.128523	0.0672819	0	0	0.278361	0.0687384	0	0.305621	0	0	0.0840356	0.366834	0	0	0.563263	0.502962
				lcl|PKPP01005327.1_cds_PWA60548.1_39208	hypothetical protein CTI12_AA380570 [Artemisia annua]	13	amino acid metabolism	(at5g25320 : 478.0) ACT-like superfamily protein; FUNCTIONS IN: amino acid binding; INVOLVED IN: metabolic process; LOCATED IN: cellular_component unknown; CONTAINS InterPro DOMAIN/s: Amino acid-binding ACT (InterPro:IPR002912); BEST Arabidopsis thaliana protein match is: ACT domain repeat 3 (TAIR:AT1G76990.5); Has 1807 Blast hits to 1807 proteins in 277 species: Archae - 0; Bacteria - 0; Metazoa - 736; Fungi - 347; Plants - 385; Viruses - 0; Other Eukaryotes - 339 (source: NCBI BLink). & (loc_os02g34990.2 : 315.0) no description available & (chl4|519311 : 87.0) no description available	0	0.00662957	0	0	0	0	0	0	0	0	1.76772	0	0	0.046647	0	0.821113	0	0	1.04439	0	1.20958	2.5365	1.42134	2.4469	2.6444	1.4029	2.77108	0.0427956	0	2.39012	1.69371	0	2.44026	0	0	0.0407404	0	0	0.0436204	0	0
				lcl|PKPP01005327.1_cds_PWA60549.1_39209	Retrovirus-related Pol polyprotein from transposon TNT 1-94 [Artemisia annua]	35.2	not assigned.unknown		0	0	0	0	0	0	0	0	0	0	0	0	0	0	0	0	0	0	0	0.0392387	0	0	0	0	0	0	0	0	0	0	0	0	0	0	0	0	0	0	0	0	0
				lcl|PKPP01005327.1_cds_PWA60550.1_39210	Concanavalin A-like lectin/glucanase, subgroup [Artemisia annua]	30.2.12	signalling.receptor kinases.leucine rich repeat XII	(at3g47570 : 150.0) Leucine-rich repeat protein kinase family protein; FUNCTIONS IN: protein serine/threonine kinase activity, kinase activity, ATP binding; INVOLVED IN: transmembrane receptor protein tyrosine kinase signaling pathway, protein amino acid phosphorylation; LOCATED IN: plasma membrane; EXPRESSED IN: 13 plant structures; EXPRESSED DURING: 8 growth stages; CONTAINS InterPro DOMAIN/s: Protein kinase, ATP binding site (InterPro:IPR017441), Protein kinase, catalytic domain (InterPro:IPR000719), Leucine-rich repeat-containing N-terminal domain, type 2 (InterPro:IPR013210), Leucine-rich repeat (InterPro:IPR001611), Serine/threonine-protein kinase-like domain (InterPro:IPR017442), Protein kinase-like domain (InterPro:IPR011009), Serine/threonine-protein kinase, active site (InterPro:IPR008271); BEST Arabidopsis thaliana protein match is: Leucine-rich repeat protein kinase family protein (TAIR:AT3G47580.1); Has 213556 Blast hits to 133070 proteins in 4776 species: Archae - 194; Bacteria - 22980; Metazoa - 68117; Fungi - 10236; Plants - 86850; Viruses - 328; Other Eukaryotes - 24851 (source: NCBI BLink). & (loc_os12g42520.1 : 145.0) no description available	0.0247785	0	0	2.90934	2.16382	0	0.116027	0	0.479139	0	0	0	0	2.47253	0	0	0.396433	0.194472	0	0	4.08158	0	0	0.112993	0	3.43475	9.26708	4.21921	0	9.72809	3.67403	4.26606	10.5237	0	0	0	0	0	4.60367	0	0
				lcl|PKPP01005327.1_cds_PWA60551.1_39211	Concanavalin A-like lectin/glucanase, subgroup [Artemisia annua]	30.2.12	signalling.receptor kinases.leucine rich repeat XII	(at3g47570 : 223.0) Leucine-rich repeat protein kinase family protein; FUNCTIONS IN: protein serine/threonine kinase activity, kinase activity, ATP binding; INVOLVED IN: transmembrane receptor protein tyrosine kinase signaling pathway, protein amino acid phosphorylation; LOCATED IN: plasma membrane; EXPRESSED IN: 13 plant structures; EXPRESSED DURING: 8 growth stages; CONTAINS InterPro DOMAIN/s: Protein kinase, ATP binding site (InterPro:IPR017441), Protein kinase, catalytic domain (InterPro:IPR000719), Leucine-rich repeat-containing N-terminal domain, type 2 (InterPro:IPR013210), Leucine-rich repeat (InterPro:IPR001611), Serine/threonine-protein kinase-like domain (InterPro:IPR017442), Protein kinase-like domain (InterPro:IPR011009), Serine/threonine-protein kinase, active site (InterPro:IPR008271); BEST Arabidopsis thaliana protein match is: Leucine-rich repeat protein kinase family protein (TAIR:AT3G47580.1); Has 213556 Blast hits to 133070 proteins in 4776 species: Archae - 194; Bacteria - 22980; Metazoa - 68117; Fungi - 10236; Plants - 86850; Viruses - 328; Other Eukaryotes - 24851 (source: NCBI BLink). & (loc_os02g40180.1 : 198.0) no description available & (chl4|517964 : 90.9) no description available	0	0	0	0.0268976	0.0569374	0	0	0	0	0	0	0	0.0362093	0.101495	0	0	0	0	0	0	0	0	0	0.0386518	0.0410097	0.0451899	0	0.0465574	0.0316298	0.0489372	0	0	0.0537296	0	0	0	0	0	0	0	0
				lcl|PKPP01005328.1_cds_PWA60546.1_39212	major facilitator superfamily protein [Artemisia annua]	34.9	transport.metabolite transporters at the mitochondrial membrane	(at4g17550 : 687.0) Major facilitator superfamily protein; FUNCTIONS IN: sugar:hydrogen symporter activity; INVOLVED IN: carbohydrate transport, transmembrane transport; LOCATED IN: plasma membrane; EXPRESSED IN: 24 plant structures; EXPRESSED DURING: 14 growth stages; CONTAINS InterPro DOMAIN/s: Major facilitator superfamily (InterPro:IPR020846), Major facilitator superfamily MFS-1 (InterPro:IPR011701), Major facilitator superfamily, general substrate transporter (InterPro:IPR016196); BEST Arabidopsis thaliana protein match is: phosphate starvation-induced gene 3 (TAIR:AT3G47420.1); Has 16541 Blast hits to 16470 proteins in 1914 species: Archae - 148; Bacteria - 14105; Metazoa - 649; Fungi - 878; Plants - 215; Viruses - 0; Other Eukaryotes - 546 (source: NCBI BLink). & (loc_os04g46880.2 : 541.0) no description available & (chl4|512908 : 452.0) no description available	0.237722	0.745992	0.12109	0.369163	0.373738	0.213509	0.213233	0.0883475	0.537924	0.124038	13.5994	0	0	0.46433	11.3722	29.8824	0.546223	0.793933	31.8661	0.547348	0.904566	18.0616	26.5873	20.1354	16.5428	1.21348	0.338802	0.500079	0.188744	0.438033	1.0961	0.450419	0.352682	0.168198	0.145661	0.0705278	0.230902	0.0392595	0.302054	0.157575	0.0422116
				lcl|PKPP01005329.1_cds_PWA60540.1_39213	reverse transcriptase domain, Reverse transcriptase zinc-binding domain protein [Artemisia annua]	35.2	not assigned.unknown	(at4g04650 : 86.3) RNA-directed DNA polymerase (reverse transcriptase)-related family protein; CONTAINS InterPro DOMAIN/s: RNA-directed DNA polymerase (reverse transcriptase), related (InterPro:IPR015706); BEST Arabidopsis thaliana protein match is: RNA-directed DNA polymerase (reverse transcriptase)-related family protein (TAIR:AT1G43730.1); Has 30201 Blast hits to 17322 proteins in 780 species: Archae - 12; Bacteria - 1396; Metazoa - 17338; Fungi - 3422; Plants - 5037; Viruses - 0; Other Eukaryotes - 2996 (source: NCBI BLink).	0.357099	0.27688	0.0759313	0.26713	0.304192	0.163912	1.05876	0.203612	0.0467804	0.143907	0.0464634	0	10.254	0.177128	0.085429	0	0.088749	0.0472756	0.105075	0.233881	0.0735113	0.261146	0.0488425	0	0.234659	0.118298	0.247715	0	0.869399	0.384321	0.132204	0	0.166733	0.263524	0.0826244	0	0.0844119	0	0.0736156	0.172816	0
				lcl|PKPP01005329.1_cds_PWA60541.1_39214	P-loop containing nucleoside triphosphate hydrolases superfamily protein [Artemisia annua]	23.4.1	nucleotide metabolism.phosphotransfer and pyrophosphatases.adenylate kinase	(at3g01820 : 212.0) P-loop containing nucleoside triphosphate hydrolases superfamily protein; FUNCTIONS IN: nucleobase, nucleoside, nucleotide kinase activity, nucleotide kinase activity, ATP binding; INVOLVED IN: nucleobase, nucleoside, nucleotide and nucleic acid metabolic process, anaerobic respiration, nucleotide metabolic process; LOCATED IN: mitochondrion; EXPRESSED IN: 22 plant structures; EXPRESSED DURING: 15 growth stages; CONTAINS InterPro DOMAIN/s: Adenylate kinase (InterPro:IPR000850); BEST Arabidopsis thaliana protein match is: adenosine kinase (TAIR:AT2G37250.1); Has 9469 Blast hits to 9393 proteins in 2915 species: Archae - 95; Bacteria - 5951; Metazoa - 891; Fungi - 419; Plants - 430; Viruses - 0; Other Eukaryotes - 1683 (source: NCBI BLink). & (loc_os08g02540.1 : 207.0) no description available & (chl4|525584 : 83.6) no description available	16.1485	10.9048	7.51086	10.11	10.6363	9.0249	11.7034	0	19.7124	13.1389	0	2.44041	19.0793	10.9663	3.58793	21.119	25.1334	21.1243	18.7039	9.59833	9.22057	27.0259	18.5794	25.4542	24.1193	8.37015	7.18612	11.1246	2.10973	7.20831	7.74212	10.5098	8.7514	25.7392	29.7273	14.709	26.9145	26.8515	11.3882	17.1346	19.2043
				lcl|PKPP01005329.1_cds_PWA60542.1_39215	P-loop containing nucleoside triphosphate hydrolases superfamily protein [Artemisia annua]	23.4.1	nucleotide metabolism.phosphotransfer and pyrophosphatases.adenylate kinase	(at3g01820 : 172.0) P-loop containing nucleoside triphosphate hydrolases superfamily protein; FUNCTIONS IN: nucleobase, nucleoside, nucleotide kinase activity, nucleotide kinase activity, ATP binding; INVOLVED IN: nucleobase, nucleoside, nucleotide and nucleic acid metabolic process, anaerobic respiration, nucleotide metabolic process; LOCATED IN: mitochondrion; EXPRESSED IN: 22 plant structures; EXPRESSED DURING: 15 growth stages; CONTAINS InterPro DOMAIN/s: Adenylate kinase (InterPro:IPR000850); BEST Arabidopsis thaliana protein match is: adenosine kinase (TAIR:AT2G37250.1); Has 9469 Blast hits to 9393 proteins in 2915 species: Archae - 95; Bacteria - 5951; Metazoa - 891; Fungi - 419; Plants - 430; Viruses - 0; Other Eukaryotes - 1683 (source: NCBI BLink). & (loc_os08g02540.1 : 168.0) no description available & (chl4|525584 : 83.6) no description available	0.227396	0.432957	0	1.12789	0.204079	0	1.63959	1.50368	0	2.98068	6.39231	0	7.82034	0	0.366699	1.49268	0.296678	0.593467	0.21019	0.56958	0.268958	0.688512	0.725442	1.70947	1.52132	0	0.44768	0.596886	5.36265	0	0	0.405488	0	0.423481	2.46389	0	1.49175	0.96412	0	0	0
				lcl|PKPP01005329.1_cds_PWA60543.1_39216	P-loop containing nucleoside triphosphate hydrolases superfamily protein [Artemisia annua]	23.4.1	nucleotide metabolism.phosphotransfer and pyrophosphatases.adenylate kinase	(at3g01820 : 147.0) P-loop containing nucleoside triphosphate hydrolases superfamily protein; FUNCTIONS IN: nucleobase, nucleoside, nucleotide kinase activity, nucleotide kinase activity, ATP binding; INVOLVED IN: nucleobase, nucleoside, nucleotide and nucleic acid metabolic process, anaerobic respiration, nucleotide metabolic process; LOCATED IN: mitochondrion; EXPRESSED IN: 22 plant structures; EXPRESSED DURING: 15 growth stages; CONTAINS InterPro DOMAIN/s: Adenylate kinase (InterPro:IPR000850); BEST Arabidopsis thaliana protein match is: adenosine kinase (TAIR:AT2G37250.1); Has 9469 Blast hits to 9393 proteins in 2915 species: Archae - 95; Bacteria - 5951; Metazoa - 891; Fungi - 419; Plants - 430; Viruses - 0; Other Eukaryotes - 1683 (source: NCBI BLink). & (loc_os08g02540.1 : 133.0) no description available	0.265618	0	0.504706	0.377456	0.719572	0	1.03791	1.84783	0.125034	1.68582	0.37679	0	1.78275	0	0	0.793584	0	0	0.457278	0.994266	0.159922	0.903369	0.169484	0.534465	0.534102	0	0.342175	0	0	0.191294	0	0.456071	0.208349	0	0	0.468345	0.669678	0.891395	0.214593	0.245316	0.274162
				lcl|PKPP01005329.1_cds_PWA60544.1_39217	EF-hand domain pair [Artemisia annua]	30.3	signalling.calcium	(at3g50770 : 99.8) calmodulin-like 41 (CML41); FUNCTIONS IN: calcium ion binding; INVOLVED IN: biological_process unknown; LOCATED IN: chloroplast; EXPRESSED IN: 17 plant structures; EXPRESSED DURING: 11 growth stages; CONTAINS InterPro DOMAIN/s: EF-Hand 1, calcium-binding site (InterPro:IPR018247), EF-HAND 2 (InterPro:IPR018249), EF-hand-like domain (InterPro:IPR011992), Calcium-binding EF-hand (InterPro:IPR002048), EF-hand (InterPro:IPR018248); BEST Arabidopsis thaliana protein match is: calmodulin-like 38 (TAIR:AT1G76650.3); Has 18492 Blast hits to 11277 proteins in 1402 species: Archae - 0; Bacteria - 68; Metazoa - 6531; Fungi - 4523; Plants - 4805; Viruses - 0; Other Eukaryotes - 2565 (source: NCBI BLink). & (loc_os01g72550.1 : 90.1) no description available	0.0313279	0	0	1.19439	0.557661	0.548233	0.43299	0	10.1684	2.57737	0	0	8.63143	1.02748	0	2.90739	8.14477	6.75235	4.00525	2.16073	1.32696	20.2555	6.70694	21.829	21.6468	2.11665	4.54671	6.8308	0.389272	5.68482	1.8115	7.03861	3.17738	13.5491	0	0	0	0	6.70722	0	0
				lcl|PKPP01005329.1_cds_PWA60545.1_39218	aldolase-type TIM barrel family protein [Artemisia annua]	7.2.3	OPP.non-reductive PP.ribulose-phosphate 3-epimerase	(at3g01850 : 374.0) Aldolase-type TIM barrel family protein; FUNCTIONS IN: ribulose-phosphate 3-epimerase activity, catalytic activity; INVOLVED IN: carbohydrate metabolic process, metabolic process; LOCATED IN: endomembrane system; EXPRESSED IN: 22 plant structures; EXPRESSED DURING: 13 growth stages; CONTAINS InterPro DOMAIN/s: Aldolase-type TIM barrel (InterPro:IPR013785), Ribulose-phosphate 3-epimerase (InterPro:IPR000056), Ribulose-phosphate binding barrel (InterPro:IPR011060); BEST Arabidopsis thaliana protein match is: Aldolase-type TIM barrel family protein (TAIR:AT1G63290.1); Has 9076 Blast hits to 9073 proteins in 2640 species: Archae - 49; Bacteria - 5613; Metazoa - 177; Fungi - 138; Plants - 141; Viruses - 0; Other Eukaryotes - 2958 (source: NCBI BLink). & (loc_os09g32810.1 : 361.0) no description available & (chl4|519339 : 245.0) no description available	3.4568	2.01809	0	7.38893	7.23095	0	0.0669171	0	22.2009	1.5706	0	15.2705	28.5913	8.4132	1.53822	17.7755	20.6694	23.1856	21.0465	1.83469	14.4299	20.2273	18.9016	19.1145	16.3276	12.4864	14.5936	16.717	0.0578775	11.8313	11.2276	19.4054	13.9133	0.0758126	0	0	0	0	15.4712	0	0
				lcl|PKPP01005330.1_cds_PWA60533.1_39219	Golgi SNAP receptor complex, subunit 1 [Artemisia annua]	31.4	cell.vesicle transport	(at1g15880 : 283.0) Golgi SNARE 11 protein (GOS11); golgi snare 11 (GOS11); BEST Arabidopsis thaliana protein match is: golgi snare 12 (TAIR:AT2G45200.1); Has 412 Blast hits to 412 proteins in 171 species: Archae - 0; Bacteria - 0; Metazoa - 161; Fungi - 123; Plants - 99; Viruses - 0; Other Eukaryotes - 29 (source: NCBI BLink). & (loc_os08g34140.1 : 254.0) no description available & (chl4|523493 : 114.0) no description available	18.0656	10.4925	8.16572	6.59378	5.68585	7.18784	14.854	9.94982	10.6607	14.7038	9.98873	0.569407	16.065	4.86605	8.05937	8.24668	8.88635	8.22594	7.81625	10.6889	5.53274	8.33861	8.81663	9.91613	9.14177	6.23227	7.93045	4.31447	15.5351	7.19602	5.83737	6.10931	8.69761	9.37382	1.07673	7.6906	2.58585	0.2673	4.77978	3.45376	9.55197
				lcl|PKPP01005330.1_cds_PWA60534.1_39220	Ribosomal protein L6 [Artemisia annua]	29.2.1.2.2.9	protein.synthesis.ribosomal protein.eukaryotic.60S subunit.L9	(loc_os09g31180.1 : 265.0) no description available & (at1g33140 : 263.0) Encodes ribosomal protein L9. Identified in a screen for enhancers of as1. as1/pgy double mutants show defects in leaf vascular patterning and adaxial cell fate. Double mutant analysis indicates pgy genes function in the same pathway as REV, KAN1 and KAN2.; PIGGYBACK2 (PGY2); FUNCTIONS IN: structural constituent of ribosome, rRNA binding; INVOLVED IN: adaxial/abaxial pattern formation, translation; LOCATED IN: cytosolic large ribosomal subunit, vacuole, large ribosomal subunit, membrane, chloroplast envelope; EXPRESSED IN: 7 plant structures; EXPRESSED DURING: L mature pollen stage, M germinated pollen stage; CONTAINS InterPro DOMAIN/s: Ribosomal protein L6 (InterPro:IPR000702), Ribosomal protein L6, alpha-beta domain (InterPro:IPR020040), Ribosomal protein L6, conserved site-2 (InterPro:IPR002359); BEST Arabidopsis thaliana protein match is: Ribosomal protein L6 family (TAIR:AT1G33120.1); Has 1644 Blast hits to 1643 proteins in 495 species: Archae - 312; Bacteria - 169; Metazoa - 422; Fungi - 179; Plants - 339; Viruses - 0; Other Eukaryotes - 223 (source: NCBI BLink). & (chl4|512716 : 205.0) no description available	315.14	155.137	163.782	34.8492	38.2879	50.2977	36.9847	192.377	39.9502	35.9036	130.583	212.755	48.9443	38.5651	97.0938	34.1287	36.7602	39.1544	32.6433	19.211	36.5292	36.1625	38.4596	29.1281	35.5451	33.331	46.545	78.6515	69.3708	46.1907	34.4665	70.7111	51.9772	69.536	22.442	10.8767	28.4747	37.2831	72.0334	20.4068	12.1044
				lcl|PKPP01005330.1_cds_PWA60535.1_39221	neurochondrin family protein [Artemisia annua]	35.1	not assigned.no ontology	(at5g11040 : 689.0) TRS120; CONTAINS InterPro DOMAIN/s: Transport protein Trs120 (InterPro:IPR013935); Has 1807 Blast hits to 1807 proteins in 277 species: Archae - 0; Bacteria - 0; Metazoa - 736; Fungi - 347; Plants - 385; Viruses - 0; Other Eukaryotes - 339 (source: NCBI BLink). & (loc_os04g42370.1 : 634.0) no description available & (chl4|524261 : 120.0) no description available	2.85256	1.56219	1.52237	3.21002	3.4133	1.16794	4.26454	0.810599	3.41529	3.23172	1.66801	0.501315	2.64498	3.47013	2.73492	2.69857	3.81572	3.35637	2.62002	1.0446	1.8302	5.10375	2.54995	4.65566	4.70661	1.96681	1.66576	1.10351	1.58707	1.6483	1.92963	1.29734	1.74269	1.46789	2.94358	1.8512	2.99458	3.06407	1.35646	1.72028	1.72568
				lcl|PKPP01005330.1_cds_PWA60536.1_39222	Post-SET domain-containing protein [Artemisia annua]	27.3.69	RNA.regulation of transcription.SET-domain transcriptional regulator family	(loc_os09g38440.1 : 502.0) no description available & (at2g31650 : 164.0) Encodes a homolog of trithorax, a histone-lysine N-methyltransferase. Involved in trimethylating histone H3-lysine 4. Involved in the formation, placement, and identity of flower organs. Role in regulation of homeotic genes. Functions as a receptor of phosphatidylinositol 5-phosphate. Localizes to cytoplasm, plasma membrane and nuclei, shifting to nuclei in the presence of PI5P.; homologue of trithorax (ATX1); CONTAINS InterPro DOMAIN/s: SET domain (InterPro:IPR001214), Zinc finger, PHD-type, conserved site (InterPro:IPR019786), Zinc finger, PHD-type (InterPro:IPR001965), FY-rich, C-terminal (InterPro:IPR003889), Post-SET domain (InterPro:IPR003616), FY-rich, N-terminal (InterPro:IPR003888), Protein kinase C-like, phorbol ester/diacylglycerol binding (InterPro:IPR002219), Lamin-B receptor of TUDOR domain (InterPro:IPR019023), FY-rich, C-terminal subgroup (InterPro:IPR018516), Zinc finger, FYVE/PHD-type (InterPro:IPR011011), PWWP (InterPro:IPR000313), FY-rich, N-terminal subgroup (InterPro:IPR018518), Zinc finger, PHD-finger (InterPro:IPR019787); BEST Arabidopsis thaliana protein match is: trithorax-like protein 2 (TAIR:AT1G05830.2); Has 7192 Blast hits to 6948 proteins in 474 species: Archae - 2; Bacteria - 393; Metazoa - 3480; Fungi - 840; Plants - 1251; Viruses - 0; Other Eukaryotes - 1226 (source: NCBI BLink). & (chl4|513168 : 105.0) no description available	9.78775	15.878	4.70942	9.54429	9.57148	2.64137	7.58381	14.6992	1.70171	6.54851	8.1734	0.539279	6.46292	8.75561	0.459761	4.83298	1.80137	1.81813	5.25171	4.40966	5.01273	3.90996	4.91698	4.06025	3.93851	4.49177	3.40976	4.68456	11.4939	3.33995	5.52797	5.18617	3.45374	0.946805	4.71466	5.59422	5.66189	5.26373	4.68871	6.06793	5.72434
				lcl|PKPP01005330.1_cds_PWA60537.1_39223	ubiquitin-like superfamily protein [Artemisia annua]	35.2	not assigned.unknown	(at5g25270 : 334.0) Ubiquitin-like superfamily protein; CONTAINS InterPro DOMAIN/s: Ubiquitin subgroup (InterPro:IPR019956), Ubiquitin (InterPro:IPR000626), Ubiquitin supergroup (InterPro:IPR019955); BEST Arabidopsis thaliana protein match is: Ubiquitin-like superfamily protein (TAIR:AT5G42220.1); Has 11489 Blast hits to 5746 proteins in 742 species: Archae - 0; Bacteria - 401; Metazoa - 4954; Fungi - 1390; Plants - 2430; Viruses - 186; Other Eukaryotes - 2128 (source: NCBI BLink). & (loc_os08g19830.2 : 288.0) no description available	26.987	14.6419	20.1207	14.2326	14.6976	9.84156	17.9884	19.4794	28.7657	18.6289	24.6556	0.94288	26.306	15.9019	14.2978	22.3459	32.1935	32.1879	24.7345	10.7423	27.3076	25.9139	23.2498	26.8644	26.0204	25.743	38.1851	22.638	12.1378	40.4051	26.5455	23.3885	40.3407	10.1351	22.3999	22.2269	25.4554	23.4909	22.7627	26.5608	22.9642
				lcl|PKPP01005330.1_cds_PWA60538.1_39224	protein RKD1 [Artemisia annua]	27.3.60	RNA.regulation of transcription.NIN-like bZIP-related family	(loc_os06g12360.1 : 94.4) no description available & (at1g18790 : 90.1) RWP-RK domain-containing protein; CONTAINS InterPro DOMAIN/s: Plant regulator RWP-RK (InterPro:IPR003035); BEST Arabidopsis thaliana protein match is: RWP-RK domain-containing protein (TAIR:AT1G74480.1); Has 558 Blast hits to 554 proteins in 54 species: Archae - 0; Bacteria - 12; Metazoa - 59; Fungi - 0; Plants - 419; Viruses - 0; Other Eukaryotes - 68 (source: NCBI BLink).	0	0	0	0	0	0	0	0	0	0	0	0	0	0	0	0	0	0	0	0	0	0	0	0	0	0	0	0	0	0	0	0	0	0	0	0	0	0	0	0	0
				lcl|PKPP01005330.1_cds_PWA60539.1_39225	glycoside hydrolase, family 79 [Artemisia annua]	10.6	cell wall.degradation	(at5g34940 : 621.0) The protein is predicted (WoLF PSORT program) to be membrane-associated.; glucuronidase 3 (GUS3); FUNCTIONS IN: beta-glucuronidase activity; INVOLVED IN: biological_process unknown; LOCATED IN: plant-type cell wall; EXPRESSED IN: 22 plant structures; EXPRESSED DURING: 11 growth stages; CONTAINS InterPro DOMAIN/s: Glycoside hydrolase family 79, N-terminal (InterPro:IPR005199); BEST Arabidopsis thaliana protein match is: glucuronidase 2 (TAIR:AT5G07830.1); Has 340 Blast hits to 334 proteins in 62 species: Archae - 0; Bacteria - 20; Metazoa - 169; Fungi - 0; Plants - 131; Viruses - 0; Other Eukaryotes - 20 (source: NCBI BLink). & (loc_os02g55870.1 : 613.0) no description available	1.1439	0.438791	0.579376	1.92127	1.95016	0.630976	0.473875	2.79552	1.61535	0.820663	4.32301	5.93908	1.65981	1.87546	0.41043	2.94533	1.449	1.34373	2.96329	0.371497	2.0086	2.72805	2.48299	2.64772	2.34115	2.69872	1.7941	2.28973	5.71279	2.03429	2.12259	3.06406	1.88747	0.578658	1.75072	1.8278	1.69914	1.88747	2.83192	2.82156	2.0294
				lcl|PKPP01005331.1_cds_PWA60530.1_39226	UBA-like protein [Artemisia annua]	29.5.11	protein.degradation.ubiquitin	(at2g26920 : 286.0) Ubiquitin-associated/translation elongation factor EF1B protein; FUNCTIONS IN: molecular_function unknown; INVOLVED IN: biological_process unknown; LOCATED IN: chloroplast; EXPRESSED IN: 24 plant structures; EXPRESSED DURING: 15 growth stages; CONTAINS InterPro DOMAIN/s: Ubiquitin-associated/translation elongation factor EF1B, N-terminal (InterPro:IPR000449), Ubiquitin-associated/translation elongation factor EF1B, N-terminal, eukaryote (InterPro:IPR015940), UBA-like (InterPro:IPR009060); BEST Arabidopsis thaliana protein match is: Ubiquitin-associated/translation elongation factor EF1B protein (TAIR:AT5G12120.1); Has 396 Blast hits to 387 proteins in 96 species: Archae - 0; Bacteria - 14; Metazoa - 132; Fungi - 65; Plants - 58; Viruses - 1; Other Eukaryotes - 126 (source: NCBI BLink). & (loc_os05g33850.1 : 269.0) no description available	2.27161	6.64479	2.38961	2.57332	2.26986	0.652212	4.74426	4.196	0.947879	4.61026	4.66541	6.75997	7.8517	1.37427	0.953797	1.50696	1.08981	0.978142	2.3359	1.37776	1.29618	1.45389	1.45869	2.11433	2.69256	1.59355	2.21571	1.32129	0.610214	2.027	1.43209	1.86982	1.71063	1.37826	0.969538	4.6184	1.14825	1.17112	1.74431	5.16741	3.93369
				lcl|PKPP01005331.1_cds_PWA60531.1_39227	zinc finger, RING/FYVE/PHD-type [Artemisia annua]	35.2	not assigned.unknown	no hits &	0	0.207542	0.0684292	0.217689	0.230404	0	0.0964006	0.39941	0	0	0.0957654	0	0	0	0	0.137517	0	0	0	0.115779	0.215234	0	0.100669	0.104273	0	0	0.127641	0.251201	1.80608e-05	0.26404	0.130404	0.135753	0.144949	0	0	0	0	0	0	0	0
				lcl|PKPP01005331.1_cds_PWA60532.1_39228	zinc finger BED domain-containing protein RICESLEEPER 2 [Artemisia annua]	28.99	DNA.unspecified	(loc_os11g39940.1 : 266.0) no description available & (at3g42170 : 115.0) transposase-like gene with conserved domains from the family of hAT transposases that includes hobo from Drosophila melanogaster, Activator (Ac) from maize, and Tam3 from snapdragon but lacks several amino acids known to be essential for Ac transposition5. The DAYSLEEPER gene lacks 8 bp duplications and TIRs (a common feature of transcriptionally silent hAT transposases), however, DAYSLEEPER expression was detected, and several expressed sequence tags are available. The expression seems to be under the control of factors determining the circadian rhythm. DAYSLEEPER was isolated as a factor binding to a motif (Kubox1) present in the upstream region of the Arabidopsis DNA repair gene Ku70. Mutant plants lacking DAYSLEEPER or strongly overexpressing this gene do not develop in a normal manner.; BED zinc finger ;hAT family dimerisation domain; CONTAINS InterPro DOMAIN/s: HAT dimerisation (InterPro:IPR008906), Zinc finger, BED-type predicted (InterPro:IPR003656); BEST Arabidopsis thaliana protein match is: BED zinc finger ;hAT family dimerisation domain (TAIR:AT1G18560.1); Has 1233 Blast hits to 1128 proteins in 97 species: Archae - 0; Bacteria - 4; Metazoa - 232; Fungi - 219; Plants - 755; Viruses - 0; Other Eukaryotes - 23 (source: NCBI BLink).	0.0166167	0	0	0	0	0	0	0	0	0	0.0202744	0	0	0	0	0	0	0	0	0	0	0	0	0	0	0	0	0	0	0	0	0	0	0	0	0	0	0	0	0	0
				lcl|PKPP01005332.1_cds_PWA60525.1_39229	zinc finger, LIM-type [Artemisia annua]	27.3.67	RNA.regulation of transcription.putative transcription regulator	(loc_os06g13030.1 : 256.0) no description available & (at1g10200 : 238.0) WLIM1; FUNCTIONS IN: sequence-specific DNA binding transcription factor activity, zinc ion binding; INVOLVED IN: biological_process unknown; LOCATED IN: plasma membrane; EXPRESSED IN: 23 plant structures; EXPRESSED DURING: 13 growth stages; CONTAINS InterPro DOMAIN/s: Zinc finger, LIM-type (InterPro:IPR001781); BEST Arabidopsis thaliana protein match is: GATA type zinc finger transcription factor family protein (TAIR:AT2G39900.1); Has 4354 Blast hits to 2727 proteins in 153 species: Archae - 0; Bacteria - 0; Metazoa - 3462; Fungi - 43; Plants - 506; Viruses - 0; Other Eukaryotes - 343 (source: NCBI BLink).	3.76351	6.03608	2.41047	2.11333	2.9939	5.64371	0.212894	0	4.13001	0.401336	0	0	0.229	1.45514	2.69339	3.38255	4.08238	4.90485	3.6535	7.65322	6.24369	5.76678	3.70804	5.22058	5.75192	4.25839	5.53016	4.63824	75.8691	5.14083	5.7638	3.25449	5.14965	2.47101	0	0.396768	0.141658	0	2.12078	3.93855	1.40415
				lcl|PKPP01005332.1_cds_PWA60526.1_39230	pentatricopeptide repeat-containing protein [Artemisia annua]	35.1.5	not assigned.no ontology.pentatricopeptide (PPR) repeat-containing protein	(at5g66520 : 419.0) Tetratricopeptide repeat (TPR)-like superfamily protein; CONTAINS InterPro DOMAIN/s: Pentatricopeptide repeat (InterPro:IPR002885); BEST Arabidopsis thaliana protein match is: Pentatricopeptide repeat (PPR) superfamily protein (TAIR:AT5G06540.1); Has 1807 Blast hits to 1807 proteins in 277 species: Archae - 0; Bacteria - 0; Metazoa - 736; Fungi - 347; Plants - 385; Viruses - 0; Other Eukaryotes - 339 (source: NCBI BLink). & (loc_os01g51790.1 : 408.0) no description available & (chl4|509971 : 100.0) no description available	0.317966	0.554991	0.548964	0.523913	0.164301	0.412991	0.464016	0.133509	0	0.724783	0.332915	0	0.653044	0.561348	0.466855	0.188525	0.0489149	0.119977	0.397414	0.375566	0.374115	0.409926	0.538401	0.501908	0.502942	0.456407	0.136531	0.134348	0.684541	0.28243	0.383587	0.145208	0.34885	0.23239	0.0880476	0.127896	0.093049	0.18985	0.040574	0.190499	0.153094
				lcl|PKPP01005332.1_cds_PWA60527.1_39231	xanthine/uracil/vitamin C permease [Artemisia annua]	34.99	transport.misc	(at5g62890 : 842.0) Xanthine/uracil permease family protein; FUNCTIONS IN: transmembrane transporter activity; INVOLVED IN: transport, transmembrane transport; LOCATED IN: membrane; EXPRESSED IN: 23 plant structures; EXPRESSED DURING: 13 growth stages; CONTAINS InterPro DOMAIN/s: Xanthine/uracil/vitamin C permease (InterPro:IPR006043); BEST Arabidopsis thaliana protein match is: Xanthine/uracil permease family protein (TAIR:AT5G49990.1); Has 9225 Blast hits to 9208 proteins in 1898 species: Archae - 67; Bacteria - 7527; Metazoa - 347; Fungi - 130; Plants - 454; Viruses - 1; Other Eukaryotes - 699 (source: NCBI BLink). & (loc_os02g50820.1 : 802.0) no description available & (chl4|517433 : 404.0) no description available	63.0318	53.7753	49.6639	32.0201	32.6042	0.716783	11.7187	55.1733	15.9599	2.95591	68.8996	19.1445	1.99211	31.1313	0.497563	7.64291	15.5429	17.0862	6.69157	9.50346	11.5221	7.86078	7.0676	8.25168	9.67951	10.0799	3.64991	27.4518	25.2053	3.54102	11.9006	28.7175	2.98814	7.13863	2.11659	19.3438	1.88973	3.895	27.2862	5.29004	11.8022
				lcl|PKPP01005332.1_cds_PWA60528.1_39232	PDZ domain-containing protein [Artemisia annua]	29.5.5	protein.degradation.serine protease	(loc_os02g50880.1 : 771.0) no description available & (at5g40200 : 765.0) Encodes a putative DegP protease.; DegP protease 9 (DegP9); FUNCTIONS IN: serine-type peptidase activity, catalytic activity, serine-type endopeptidase activity; INVOLVED IN: proteolysis; LOCATED IN: nucleolus, chloroplast; EXPRESSED IN: 24 plant structures; EXPRESSED DURING: 15 growth stages; CONTAINS InterPro DOMAIN/s: Serine/cysteine peptidase, trypsin-like (InterPro:IPR009003), Serine endopeptidase DegP2 (InterPro:IPR015724), Peptidase S1C, HrtA/DegP2/Q/S (InterPro:IPR001940), Peptidase S1/S6, chymotrypsin/Hap (InterPro:IPR001254), PDZ/DHR/GLGF (InterPro:IPR001478); BEST Arabidopsis thaliana protein match is: DEGP protease 2 (TAIR:AT2G47940.2); Has 30201 Blast hits to 17322 proteins in 780 species: Archae - 12; Bacteria - 1396; Metazoa - 17338; Fungi - 3422; Plants - 5037; Viruses - 0; Other Eukaryotes - 2996 (source: NCBI BLink). & (chl4|514535 : 425.0) no description available	4.13797	2.77477	4.02631	2.37742	2.52381	4.26473	6.94385	6.30223	0.773163	8.29031	4.74033	0	10.3311	2.61962	1.68469	1.68276	1.19101	1.12199	1.69969	3.11447	3.03171	1.5586	2.3233	1.30144	1.67349	2.8957	5.10746	4.21235	4.41585	4.04858	3.73641	4.59138	5.69043	3.75257	3.73498	3.35034	3.93511	4.98565	4.54441	3.44581	4.49623
				lcl|PKPP01005332.1_cds_PWA60529.1_39233	Zinc finger, RING/FYVE/PHD-type [Artemisia annua]	29.5.11.4.2	protein.degradation.ubiquitin.E3.RING	(at5g40250 : 227.0) RING/U-box superfamily protein; FUNCTIONS IN: zinc ion binding; EXPRESSED IN: 22 plant structures; EXPRESSED DURING: 13 growth stages; CONTAINS InterPro DOMAIN/s: Zinc finger, RING-type (InterPro:IPR001841), Zinc finger, C3HC4 RING-type (InterPro:IPR018957); BEST Arabidopsis thaliana protein match is: RING/U-box superfamily protein (TAIR:AT1G23980.1); Has 9426 Blast hits to 9402 proteins in 296 species: Archae - 0; Bacteria - 0; Metazoa - 2235; Fungi - 712; Plants - 5071; Viruses - 76; Other Eukaryotes - 1332 (source: NCBI BLink). & (loc_os02g50930.1 : 195.0) no description available	0.0805108	0.230258	0.494708	0.129661	0.173677	0.460358	0.337809	1.88074	0.132405	0.0467384	0.755063	1.09901	0.171153	0.199892	0	0.118827	0.0827731	0.0393053	0.20343	1.07055	0	0.142367	0.396862	0.0913489	0.0998346	0.106801	0.111821	0.173671	2.62521	0.0578286	0.0606606	0.178391	0.0634917	0.118831	0	0.0698324	0	0	0.199384	0	0
				lcl|PKPP01005333.1_cds_PWA60524.1_39234	hypothetical protein CTI12_AA381110 [Artemisia annua]	35.2	not assigned.unknown	no hits &	0	0.0244375	0	0	0	0	0	0	0	0	0	0	0	0	0.0154012	0	0	0	0	0.0201738	0	0	0	0	0	0	0	0	0	0	0	0	0	0	0	0	0	0	0	0	0
				lcl|PKPP01005334.1_cds_PWA60516.1_39235	serine hydrolase FSH [Artemisia annua]	35.2	not assigned.unknown	(at4g24380 : 186.0) CONTAINS InterPro DOMAIN/s: Serine hydrolase (InterPro:IPR005645); BEST Arabidopsis thaliana protein match is: alpha/beta-Hydrolases superfamily protein (TAIR:AT5G65400.1); Has 35333 Blast hits to 34131 proteins in 2444 species: Archae - 798; Bacteria - 22429; Metazoa - 974; Fungi - 991; Plants - 531; Viruses - 0; Other Eukaryotes - 9610 (source: NCBI BLink). & (loc_os04g37710.1 : 182.0) no description available	0	3.70667	0	1.96987	1.98867	0	0	0	0.45627	0	0.275449	0	0	2.30381	2.3898	3.48108	0.348472	0.423009	3.14085	0.159259	13.7584	2.92315	2.94517	2.8307	2.73603	14.5291	2.97874	2.67642	0	2.77235	14.2673	4.07916	3.26016	0	0	0	0	0	4.55256	0	0
				lcl|PKPP01005334.1_cds_PWA60517.1_39236	Nicotinate phosphoribosyltransferase-like protein [Artemisia annua]	35.2	not assigned.unknown	no hits &	0.0411065	0	0	0.130446	0	0	0.346596	0	0.264957	0	0	0.822198	0.175605	0.164073	0.1281	0	0	0.806553	0	0	0	0	0	0	0	0	0	0	0	0	0	0	0.260573	0.195282	0	0	0	0	0	0.320159	0.686122
				lcl|PKPP01005334.1_cds_PWA60518.1_39237	tetratricopeptide repeat (TPR)-like superfamily protein [Artemisia annua]	35.1.5	not assigned.no ontology.pentatricopeptide (PPR) repeat-containing protein	(at5g08490 : 819.0) Tetratricopeptide repeat (TPR)-like superfamily protein; CONTAINS InterPro DOMAIN/s: Pentatricopeptide repeat (InterPro:IPR002885); BEST Arabidopsis thaliana protein match is: Tetratricopeptide repeat (TPR)-like superfamily protein (TAIR:AT4G21300.1); Has 47451 Blast hits to 12929 proteins in 205 species: Archae - 0; Bacteria - 0; Metazoa - 49; Fungi - 30; Plants - 46987; Viruses - 0; Other Eukaryotes - 385 (source: NCBI BLink). & (loc_os02g18810.1 : 684.0) no description available	0.200949	0.354316	0.144881	0.431464	0.358634	0.192384	0.341417	0.30226	0.0648145	0.312157	0.146312	0	0.251101	0.538539	0.0762868	0.153596	0.0574634	0.0167285	0.242213	0.237611	0.224818	0.402406	0.229017	0.400135	0.268919	0.0951778	0.187891	0.0687616	0.337725	0.101466	0.205245	0.0535071	0.0752946	0.0290738	0.0660926	0.0213343	0.116411	0.071255	0	0.0650088	0
				lcl|PKPP01005334.1_cds_PWA60519.1_39238	hypothetical protein CTI12_AA170730 [Artemisia annua]	35.2	not assigned.unknown	no hits &	0.288902	0.504262	0.0665047	0.634699	0.746414	0.281431	0.281068	0.776354	0.286485	0.363329	0.46536	6.22301	0.284809	0.177404	0.34627	0.513878	0.355551	0.261626	0.631903	0	0.10459	0.59593	0.195675	0.810722	0.645134	0.47393	0.248102	0.244136	0.331717	0.128307	0.506946	0.131935	0.140872	0.633445	0.159999	0	0	0	0	0	0.370935
				lcl|PKPP01005334.1_cds_PWA60520.1_39239	tetratricopeptide repeat (TPR)-like superfamily protein [Artemisia annua]	27.1.3.6	RNA.processing.3' end processing.CPSF30	(at1g30460 : 161.0) Encodes AtCPSF30, the 30-KDa subunit of cleavage and polyadenylation specificity factor. AtCPSF30 is a probable processing endonuclease. Nucleus-localized RNA binding protein capable of interacting with itself and with calmodulin. Its RNA-binding activity is inhibited by calmodulin in a calcium-dependent fashion.; cleavage and polyadenylation specificity factor 30 (CPSF30); CONTAINS InterPro DOMAIN/s: Zinc finger, CCCH-type (InterPro:IPR000571); BEST Arabidopsis thaliana protein match is: Zinc finger C-x8-C-x5-C-x3-H type family protein (TAIR:AT1G21580.1); Has 1436 Blast hits to 1371 proteins in 231 species: Archae - 0; Bacteria - 2; Metazoa - 545; Fungi - 336; Plants - 156; Viruses - 9; Other Eukaryotes - 388 (source: NCBI BLink). & (loc_os06g46400.1 : 130.0) no description available & (chl4|522374 : 101.0) no description available	1.82827	1.12863	1.04597	1.83437	2.07698	0.638407	1.7569	1.87851	1.34307	2.06047	2.19573	0	2.8427	2.30726	0.492241	2.3832	1.9357	2.08377	2.29349	0.314544	2.15112	2.58349	2.01224	2.51339	2.30899	2.11432	2.25121	2.25214	5.0416	2.67771	2.79826	2.03514	2.51386	1.05375	1.54857	1.31216	1.63654	1.56519	2.23004	1.67524	1.57069
				lcl|PKPP01005334.1_cds_PWA60521.1_39240	FBD-like protein [Artemisia annua]	29.5.11.4.3.2	protein.degradation.ubiquitin.E3.SCF.FBOX	(at3g59200 : 81.3) F-box/RNI-like superfamily protein; CONTAINS InterPro DOMAIN/s: F-box domain, cyclin-like (InterPro:IPR001810), F-box domain, Skp2-like (InterPro:IPR022364), FBD-like (InterPro:IPR006566), Leucine-rich repeat 2 (InterPro:IPR013101); BEST Arabidopsis thaliana protein match is: F-box/RNI-like superfamily protein (TAIR:AT4G14096.1); Has 2158 Blast hits to 2093 proteins in 26 species: Archae - 0; Bacteria - 0; Metazoa - 0; Fungi - 0; Plants - 2158; Viruses - 0; Other Eukaryotes - 0 (source: NCBI BLink).	0.00657248	0.0596539	0	0	0	0	0	0	0	0	0	0	0	0	0	0	0	0	0	0	0	0.0293742	0.0289353	0.0299712	0	0	0	0	0	0	0.0374821	0	0	0	0	0	0	0	0	0	0
				lcl|PKPP01005334.1_cds_PWA60522.1_39241	hypothetical protein CTI12_AA170760 [Artemisia annua]	35.2	not assigned.unknown	no hits &	48.601	3.34889	16.695	19.8392	21.9167	3.21635	0	28.836	13.3483	0	4.25472	0	0	18.2473	0.365296	15.0587	16.5663	13.1867	15.3958	2.61041	12.8727	14.669	17.1999	13.3635	18.5269	10.416	9.3788	18.0285	7.72791	8.34701	12.4787	20.4137	7.926	0	0.843951	1.90696	1.18919	3.0329	17.3713	0.912981	2.60877
				lcl|PKPP01005334.1_cds_PWA60523.1_39242	FBD-like protein [Artemisia annua]	29.5.11.4.3.2	protein.degradation.ubiquitin.E3.SCF.FBOX	(at3g50710 : 120.0) F-box/RNI-like/FBD-like domains-containing protein; CONTAINS InterPro DOMAIN/s: FBD (InterPro:IPR013596), F-box domain, cyclin-like (InterPro:IPR001810), F-box domain, Skp2-like (InterPro:IPR022364), FBD-like (InterPro:IPR006566), Leucine-rich repeat 2 (InterPro:IPR013101); BEST Arabidopsis thaliana protein match is: F-box/RNI-like/FBD-like domains-containing protein (TAIR:AT5G56420.2); Has 2010 Blast hits to 1967 proteins in 23 species: Archae - 0; Bacteria - 0; Metazoa - 0; Fungi - 0; Plants - 2010; Viruses - 0; Other Eukaryotes - 0 (source: NCBI BLink).	0	0	0	0	0	0	0.0289948	0	0	0	0.144019	0.0458544	0	0	0	0	0	0	0	0	0	0	0	0	0	0	0	0	0	0	0	0	0	0	0	0	0	0	0	0	0
				lcl|PKPP01005335.1_cds_PWA60508.1_39243	tetratricopeptide-like helical domain-containing protein [Artemisia annua]	29.4	protein.postranslational modification	(at1g63500 : 592.0) Protein kinase protein with tetratricopeptide repeat domain; FUNCTIONS IN: protein serine/threonine kinase activity, binding, protein kinase activity, ATP binding; INVOLVED IN: protein amino acid phosphorylation; LOCATED IN: plasma membrane; EXPRESSED IN: 24 plant structures; EXPRESSED DURING: 14 growth stages; CONTAINS InterPro DOMAIN/s: Protein kinase, catalytic domain (InterPro:IPR000719), Tetratricopeptide-like helical (InterPro:IPR011990), Serine/threonine-protein kinase domain (InterPro:IPR002290), Tyrosine-protein kinase, catalytic domain (InterPro:IPR020635), Serine-threonine/tyrosine-protein kinase (InterPro:IPR001245), Protein kinase-like domain (InterPro:IPR011009); BEST Arabidopsis thaliana protein match is: Protein kinase protein with tetratricopeptide repeat domain (TAIR:AT5G41260.1); Has 34543 Blast hits to 34010 proteins in 1386 species: Archae - 8; Bacteria - 2627; Metazoa - 7585; Fungi - 183; Plants - 22470; Viruses - 98; Other Eukaryotes - 1572 (source: NCBI BLink). & (loc_os03g61010.1 : 483.0) no description available & (chl4|513519 : 103.0) no description available	0.0047455	0	0	0.029218	0	0	0.0390105	0	0	0	0	0	0.0344697	0.0217578	0	0.0191005	0	0	0.0203588	0	0	0	0.0225894	0	0	0	0	0	0	0	0	0	0.0323122	0	0	0	0	0	0.103569	0	0
				lcl|PKPP01005335.1_cds_PWA60509.1_39244	serine/threonine-protein kinase, active site protein [Artemisia annua]	30.2.16	signalling.receptor kinases.Catharanthus roseus-like RLK1	(at2g23200 : 219.0) Protein kinase superfamily protein; FUNCTIONS IN: kinase activity; INVOLVED IN: protein amino acid phosphorylation; LOCATED IN: endomembrane system; EXPRESSED IN: 20 plant structures; EXPRESSED DURING: 12 growth stages; CONTAINS InterPro DOMAIN/s: Protein kinase, ATP binding site (InterPro:IPR017441), Protein kinase, catalytic domain (InterPro:IPR000719), Serine-threonine/tyrosine-protein kinase (InterPro:IPR001245), Protein kinase-like domain (InterPro:IPR011009), Serine/threonine-protein kinase, active site (InterPro:IPR008271); BEST Arabidopsis thaliana protein match is: Protein kinase superfamily protein (TAIR:AT5G24010.1); Has 117317 Blast hits to 115989 proteins in 4644 species: Archae - 97; Bacteria - 13591; Metazoa - 43650; Fungi - 9956; Plants - 32544; Viruses - 404; Other Eukaryotes - 17075 (source: NCBI BLink). & (loc_os01g14926.1 : 212.0) no description available & (chl4|513519 : 132.0) no description available	4.4379	2.46583	1.48122	2.18284	2.39219	1.13939	17.4145	0.938464	0.592005	19.1542	0.911158	0	15.1223	1.93399	0.126844	0.380174	0.719468	0.587126	0.501381	4.21264	1.22906	0.621166	0.364753	0.570264	0.59612	1.06837	1.22838	1.7272	3.05875	1.41187	1.22083	1.63203	1.43478	1.42358	15.0602	7.24362	21.0009	13.1876	1.49913	5.67619	3.63721
				lcl|PKPP01005335.1_cds_PWA60510.1_39245	hypothetical protein CTI12_AA359020 [Artemisia annua]	35.2	not assigned.unknown	(at5g50150 : 579.0) Protein of Unknown Function (DUF239); CONTAINS InterPro DOMAIN/s: Protein of unknown function DUF239, plant (InterPro:IPR004314); BEST Arabidopsis thaliana protein match is: Protein of Unknown Function (DUF239) (TAIR:AT1G23340.2); Has 1807 Blast hits to 1807 proteins in 277 species: Archae - 0; Bacteria - 0; Metazoa - 736; Fungi - 347; Plants - 385; Viruses - 0; Other Eukaryotes - 339 (source: NCBI BLink). & (loc_os06g28000.1 : 530.0) no description available	8.30057	18.0995	8.43994	5.05512	5.8265	1.5108	2.66729	8.99416	3.61051	0.351525	15.5618	0	0.418955	5.14425	0.0208704	0.18734	3.97384	4.78699	0.398459	6.051	0.973489	0.879914	0.285659	1.06741	1.23228	0.881962	0.893361	4.11689	60.994	0.826191	1.10994	3.05683	0.576921	0.826334	2.45478	2.69186	2.38245	3.61871	3.04814	1.63164	2.54251
				lcl|PKPP01005335.1_cds_PWA60511.1_39246	NAD(P)-binding Rossmann-fold superfamily protein [Artemisia annua]	26.22	misc.short chain dehydrogenase/reductase (SDR)	(at5g51030 : 395.0) NAD(P)-binding Rossmann-fold superfamily protein; FUNCTIONS IN: oxidoreductase activity, binding, catalytic activity; INVOLVED IN: oxidation reduction, metabolic process; LOCATED IN: cellular_component unknown; EXPRESSED IN: 9 plant structures; EXPRESSED DURING: L mature pollen stage, M germinated pollen stage, 4 anthesis, petal differentiation and expansion stage; CONTAINS InterPro DOMAIN/s: NAD(P)-binding domain (InterPro:IPR016040), Glucose/ribitol dehydrogenase (InterPro:IPR002347), Short-chain dehydrogenase/reductase SDR (InterPro:IPR002198); BEST Arabidopsis thaliana protein match is: NAD(P)-binding Rossmann-fold superfamily protein (TAIR:AT5G61830.1); Has 71841 Blast hits to 71789 proteins in 3167 species: Archae - 666; Bacteria - 49161; Metazoa - 4545; Fungi - 3057; Plants - 2484; Viruses - 2; Other Eukaryotes - 11926 (source: NCBI BLink). & (loc_os01g70430.1 : 315.0) no description available & (chl4|517751 : 180.0) no description available	4.46971	6.83789	3.60196	3.92753	4.31677	4.46857	12.1525	4.71862	5.05143	12.7953	5.69205	1.52621	9.659	3.49805	3.09695	3.44824	4.32415	5.03025	3.91857	4.62722	3.66131	3.48088	3.4509	2.98854	3.24697	3.13131	1.90811	3.09882	3.17433	2.85072	2.83282	3.28973	2.84753	10.7917	6.52269	4.42694	4.4371	7.25274	3.12733	5.85256	4.95245
