## Supplementary material for "Inferring biosynthetic and gene regulatory networks from *Artemisia annua* RNA sequencing data on a credit card-sized ARM computer": Table S1-5 (part 38 of 62)

### Sheet: Table S2 (continued)
				gene	Original annotation	MapMan identifier	Mapman description	Mercator annotations	SRR5714147	SRR6472946	SRR5001041	SRR7169030	SRR7169033	SRR6472942	SRR5242544	SRR6472941	SRR7169031	SRR5242542	SRR6472948	SRR6472945	SRR5242541	SRR7169034	SRR6472947	SRR6808227	SRR7169029	SRR7169032	SRR6808228	SRR6472943	SRR6808234	SRR6808229	SRR6808226	SRR6808230	SRR6808240	SRR6808233	SRR6808235	SRR6808239	SRR6472944	SRR6808238	SRR6808236	SRR6808231	SRR6808237	SRR5242543	SRR6898427	SRR6898429	SRR6898426	SRR6898428	SRR6808232	SRR6898430	SRR6898431
				lcl|PKPP01005335.1_cds_PWA60512.1_39247	hypothetical protein CTI12_AA359040 [Artemisia annua]	35.2	not assigned.unknown	no hits &	0	0.033478	0	0	0	0	0.0623308	0	4.27945	0.0603035	0	0	0	0	0.0459778	1.76268	3.18668	3.06858	2.15754	0	3.61405	3.62668	1.81872	2.75847	3.56921	4.01169	4.69438	2.67435	0	5.45172	3.87046	3.06571	4.76978	0	0	0	0	0	1.86009	0	0
				lcl|PKPP01005335.1_cds_PWA60513.1_39248	Concanavalin A-like lectin/glucanase, subgroup [Artemisia annua]	30.2.3	signalling.receptor kinases.leucine rich repeat III	(at3g08680 : 104.0) Leucine-rich repeat protein kinase family protein; FUNCTIONS IN: protein serine/threonine kinase activity, kinase activity, ATP binding; INVOLVED IN: transmembrane receptor protein tyrosine kinase signaling pathway, protein amino acid phosphorylation; LOCATED IN: plasma membrane, plant-type cell wall; EXPRESSED IN: 26 plant structures; EXPRESSED DURING: 14 growth stages; CONTAINS InterPro DOMAIN/s: Protein kinase, ATP binding site (InterPro:IPR017441), Serine/threonine-protein kinase domain (InterPro:IPR002290), Leucine-rich repeat-containing N-terminal domain, type 2 (InterPro:IPR013210), Leucine-rich repeat (InterPro:IPR001611), Serine-threonine/tyrosine-protein kinase (InterPro:IPR001245), Protein kinase-like domain (InterPro:IPR011009), Protein kinase, catalytic domain (InterPro:IPR000719), Tyrosine-protein kinase, catalytic domain (InterPro:IPR020635); BEST Arabidopsis thaliana protein match is: Leucine-rich repeat protein kinase family protein (TAIR:AT5G58300.2); Has 35333 Blast hits to 34131 proteins in 2444 species: Archae - 798; Bacteria - 22429; Metazoa - 974; Fungi - 991; Plants - 531; Viruses - 0; Other Eukaryotes - 9610 (source: NCBI BLink). & (loc_os07g48310.2 : 101.0) no description available	0	0	0	0	0	0	0	0	2.12774	0	0	0	0	0	0	2.68979	2.94249	3.10897	2.45195	0	4.97151	3.4565	2.40831	3.52675	5.4734	3.31876	6.84419	3.10836	0	6.8612	4.08784	2.35174	6.21781	0	0	0	0	0	3.37948	0	0
				lcl|PKPP01005335.1_cds_PWA60514.1_39249	hypothetical protein CTI12_AA359060 [Artemisia annua]	35.2	not assigned.unknown	no hits &	0	0	0	0	0	0	0	0	0	0	0	0	0	0	0	0	0	0	0	0.139592	0	0	0	0	0	0	0	0	0	0	0	0	0	0	0	0	0	0	0	0	0
				lcl|PKPP01005335.1_cds_PWA60515.1_39250	NIN-like protein [Artemisia annua]	27.3.60	RNA.regulation of transcription.NIN-like bZIP-related family	(at4g24020 : 101.0) Encodes NIN Like Protein 7 (NLP7). Modulates nitrate sensing and metabolism. Mutants of NLP7 show features of nitrogen-starved plants and are tolerant to drought stress. Localized in the nucleus and functions as a putative transcription factor.; NIN like protein 7 (NLP7); CONTAINS InterPro DOMAIN/s: Octicosapeptide/Phox/Bem1p (InterPro:IPR000270), Plant regulator RWP-RK (InterPro:IPR003035); BEST Arabidopsis thaliana protein match is: Plant regulator RWP-RK family protein (TAIR:AT1G64530.1); Has 724 Blast hits to 614 proteins in 51 species: Archae - 0; Bacteria - 2; Metazoa - 5; Fungi - 15; Plants - 632; Viruses - 0; Other Eukaryotes - 70 (source: NCBI BLink). & (loc_os01g13540.1 : 90.9) no description available	0.0599728	0.0694317	0	0.301469	0.0455825	0.0286444	0.114079	0.293821	0.16804	0.16641	0	0	0	0.0541693	0.0211463	0.0523031	0.216767	0.0532572	0	0	0	0	0.0597481	0	0	0	0	0	0.421639	0	0	0	0	0	0.0977094	0.189241	0.10326	0	0	0.602104	0.394569
				lcl|PKPP01005336.1_cds_PWA60505.1_39251	Zinc/iron permease [Artemisia annua]	34.12	transport.metal	(at5g59520 : 282.0) encodes a metal ion transporter whose expression is regulated by copper.; ZRT/IRT-like protein 2 (ZIP2); FUNCTIONS IN: copper ion transmembrane transporter activity, zinc ion transmembrane transporter activity, transferase activity, transferring glycosyl groups; INVOLVED IN: zinc ion transport, response to copper ion; LOCATED IN: plasma membrane; EXPRESSED IN: 16 plant structures; EXPRESSED DURING: 10 growth stages; CONTAINS InterPro DOMAIN/s: Zinc/iron permease (InterPro:IPR003689); BEST Arabidopsis thaliana protein match is: zinc transporter 11 precursor (TAIR:AT1G55910.1); Has 1807 Blast hits to 1807 proteins in 277 species: Archae - 0; Bacteria - 0; Metazoa - 736; Fungi - 347; Plants - 385; Viruses - 0; Other Eukaryotes - 339 (source: NCBI BLink). & (loc_os01g74110.1 : 279.0) no description available	0.366111	0.312204	0.553768	2.56695	2.31841	0.070248	17.3279	0.0484464	1.76242	23.7893	0.650488	0	53.4896	2.83051	0.0518595	1.23993	1.95248	2.02391	1.21677	0	0.992059	2.13208	1.34873	1.70296	2.20077	0.650636	0.557358	3.10787	0.455399	0.384321	0.506155	2.14893	0.351631	0.158114	0	9.25102	0.0844119	0.0861137	1.79288	21.5156	16.4455
				lcl|PKPP01005336.1_cds_PWA60506.1_39252	pumilio 3 [Artemisia annua]	35.1.12	not assigned.no ontology.pumilio/Puf RNA-binding domain-containing protein	(at2g29200 : 852.0) Encodes a member of the Arabidopsis Pumilio (APUM) proteins containing PUF domain (eight repeats of approximately 36 amino acids each). PUF proteins regulate both mRNA stability and translation through sequence-specific binding to the 3' UTR of target mRNA transcripts.; pumilio 1 (PUM1); FUNCTIONS IN: RNA binding, binding; LOCATED IN: cellular_component unknown; EXPRESSED IN: cultured cell; CONTAINS InterPro DOMAIN/s: Nucleic acid binding NABP (InterPro:IPR012940), Pumilio RNA-binding repeat (InterPro:IPR001313), Armadillo-like helical (InterPro:IPR011989), Armadillo-type fold (InterPro:IPR016024); BEST Arabidopsis thaliana protein match is: pumilio 3 (TAIR:AT2G29140.1); Has 3905 Blast hits to 1986 proteins in 235 species: Archae - 0; Bacteria - 0; Metazoa - 808; Fungi - 1312; Plants - 896; Viruses - 0; Other Eukaryotes - 889 (source: NCBI BLink). & (loc_os01g62650.1 : 664.0) no description available & (chl4|518341 : 412.0) no description available	19.714	20.099	12.2686	19.3595	20.0498	13.1423	29.9155	20.991	10.5849	24.8719	20.7674	1.43183	29.5446	19.8539	10.6639	23.8583	11.9434	11.2636	25.7632	16.7897	21.1708	24.0929	23.4839	25.2628	25.5845	21.6105	25.4114	21.0919	16.719	25.1398	22.3239	21.3921	26.4768	8.7239	15.0544	18.6668	16.9075	17.9272	20.5646	21.0933	17.6439
				lcl|PKPP01005336.1_cds_PWA60507.1_39253	Essential protein Yae1, N-terminal [Artemisia annua]	35.2	not assigned.unknown	no hits &	0.835819	10.431	5.00251	11.9356	5.61456	14.1129	0	0	8.08108	0	0	0	0	15.0125	12.3721	17.7165	10.0292	16.3997	1.69757	23.2234	3.93367	1.86775	5.51954	3.81143	4.04394	4.45615	4.66558	0	151.271	7.23849	2.38329	2.48105	5.29823	0	0	0	0	0	0	0	0
				lcl|PKPP01005337.1_cds_PWA60503.1_39254	hypothetical protein CTI12_AA383060 [Artemisia annua]	35.2	not assigned.unknown	(at3g59840 : 101.0) unknown protein; FUNCTIONS IN: molecular_function unknown; INVOLVED IN: biological_process unknown; LOCATED IN: chloroplast, chloroplast envelope; EXPRESSED IN: 23 plant structures; EXPRESSED DURING: 13 growth stages; Has 72 Blast hits to 72 proteins in 12 species: Archae - 0; Bacteria - 0; Metazoa - 0; Fungi - 0; Plants - 72; Viruses - 0; Other Eukaryotes - 0 (source: NCBI BLink). & (loc_os05g42110.1 : 91.3) no description available	64.977	50.6196	61.8038	100.624	95.7045	37.6269	49.2832	116.772	70.3262	35.8352	78.1295	256.39	33.7089	97.5967	51.229	70.0188	64.4861	68.0466	63.7097	23.0786	191.644	66.3958	64.546	70.8548	74.4703	179.184	213.164	113.439	291.366	211.759	182.5	115.38	236.82	71.9639	69.4352	62.4857	58.5553	72.9684	108.596	70.5622	68.6991
				lcl|PKPP01005337.1_cds_PWA60504.1_39255	tRNA synthetase class I (I, L, M and V) family protein [Artemisia annua]	29.1.5	protein.aa activation.isoleucine-tRNA ligase	(at4g10320 : 408.0) tRNA synthetase class I (I, L, M and V) family protein; FUNCTIONS IN: isoleucine-tRNA ligase activity, nucleotide binding, aminoacyl-tRNA ligase activity, zinc ion binding, ATP binding; INVOLVED IN: response to cadmium ion, tRNA aminoacylation for protein translation; LOCATED IN: cytosol; EXPRESSED IN: male gametophyte, guard cell, epidermis, cultured cell, pollen tube; EXPRESSED DURING: L mature pollen stage, M germinated pollen stage; CONTAINS InterPro DOMAIN/s: Aminoacyl-tRNA synthetase, class I, conserved site (InterPro:IPR001412), Isoleucyl-tRNA synthetase (InterPro:IPR018353), Isoleucyl-tRNA synthetase, class Ia (InterPro:IPR002301), Aminoacyl-tRNA synthetase, class 1a, anticodon-binding (InterPro:IPR009080), Rossmann-like alpha/beta/alpha sandwich fold (InterPro:IPR014729), Isoleucyl-tRNA synthetase, class Ia, N-terminal (InterPro:IPR015905), Valyl/Leucyl/Isoleucyl-tRNA synthetase, class I, anticodon-binding (InterPro:IPR013155), Valyl/Leucyl/Isoleucyl-tRNA synthetase, class Ia, editing (InterPro:IPR009008), Aminoacyl-tRNA synthetase, class Ia (InterPro:IPR002300); BEST Arabidopsis thaliana protein match is: tRNA synthetase class I (I, L, M and V) family protein (TAIR:AT5G49030.3); Has 38868 Blast hits to 32849 proteins in 3074 species: Archae - 1055; Bacteria - 22228; Metazoa - 780; Fungi - 735; Plants - 304; Viruses - 0; Other Eukaryotes - 13766 (source: NCBI BLink). & (loc_os02g09100.1 : 339.0) no description available & (chl4|516057 : 276.0) no description available	0.614596	0.494903	1.03206	0.283386	0.384473	0.622763	3.98293	0.411594	0.161059	2.64232	0.0977744	0	3.09049	0.328218	1.63092	0.125262	0.0669806	0.0638431	0.135326	0.401279	0.0379775	0.109205	0.180644	0.227104	0.444996	0.215851	0.132364	0.265728	1.11868	0.229874	0.0941129	0.342847	0.0506822	2.96574	2.99266	5.04097	2.24982	3.74108	0.489636	2.19517	2.99061
				lcl|PKPP01005338.1_cds_PWA60502.1_39256	hypothetical protein CTI12_AA380530 [Artemisia annua]	35.2	not assigned.unknown	no hits &	0	0.0277416	0	0	0	0	0	0	0	0	0	0	0	0	0	0	0	0	0	0.0119193	0	0	0	0	0	0	0	0	0	0	0	0	0	0	0	0	0	0	0	0	0
				lcl|PKPP01005339.1_cds_PWA60496.1_39257	early nodulin-like protein 9 [Artemisia annua]	35.2	not assigned.unknown	no hits &	1.00004	0.0945491	0.581916	0	0	0.0293157	0	1.81958	0	0	0.46536	0	0.0593352	0	0.173135	0	0	0	0	0	0	0	0	0	0	0	0	0	0	0	0	0	0	0	0	0	0	0	0	0	0
				lcl|PKPP01005339.1_cds_PWA60497.1_39260	WRKY domain-containing protein [Artemisia annua]	27.3.32	RNA.regulation of transcription.WRKY domain transcription factor family	(at1g13960 : 275.0) Encodes WRKY DNA-binding protein 4 (WRKY4).; WRKY DNA-binding protein 4 (WRKY4); FUNCTIONS IN: DNA binding, sequence-specific DNA binding transcription factor activity; INVOLVED IN: regulation of transcription, DNA-dependent; LOCATED IN: chloroplast; EXPRESSED IN: 22 plant structures; EXPRESSED DURING: 10 growth stages; CONTAINS InterPro DOMAIN/s: DNA-binding WRKY (InterPro:IPR003657); BEST Arabidopsis thaliana protein match is: WRKY DNA-binding protein 3 (TAIR:AT2G03340.1); Has 5891 Blast hits to 3196 proteins in 226 species: Archae - 0; Bacteria - 0; Metazoa - 44; Fungi - 6; Plants - 5778; Viruses - 0; Other Eukaryotes - 63 (source: NCBI BLink). & (loc_os12g32250.1 : 233.0) no description available & (chl4|522241 : 93.6) no description available	11.8956	10.7247	7.88534	12.1339	11.7117	5.13382	14.8986	13.3197	6.2945	12.2321	7.83661	0.458845	15.2723	11.4251	7.54148	7.33732	7.40654	7.20939	6.75128	5.32294	26.3876	12.2893	7.91669	12.2082	14.0959	26.2428	30.1807	14.4382	12.2863	30.9218	27.7658	14.0438	33.7252	2.73916	10.8008	9.99771	9.6499	11.1208	12.4352	12.0136	9.40889
				lcl|PKPP01005339.1_cds_PWA60498.1_39259	WRKY domain-containing protein [Artemisia annua]	27.3.32	RNA.regulation of transcription.WRKY domain transcription factor family	(at1g13960 : 152.0) Encodes WRKY DNA-binding protein 4 (WRKY4).; WRKY DNA-binding protein 4 (WRKY4); FUNCTIONS IN: DNA binding, sequence-specific DNA binding transcription factor activity; INVOLVED IN: regulation of transcription, DNA-dependent; LOCATED IN: chloroplast; EXPRESSED IN: 22 plant structures; EXPRESSED DURING: 10 growth stages; CONTAINS InterPro DOMAIN/s: DNA-binding WRKY (InterPro:IPR003657); BEST Arabidopsis thaliana protein match is: WRKY DNA-binding protein 3 (TAIR:AT2G03340.1); Has 5891 Blast hits to 3196 proteins in 226 species: Archae - 0; Bacteria - 0; Metazoa - 44; Fungi - 6; Plants - 5778; Viruses - 0; Other Eukaryotes - 63 (source: NCBI BLink). & (loc_os12g32250.1 : 125.0) no description available	0.0349636	0	0.0771937	0	0	0	1.92737e-10	0.123682	0	0.419142	0	0	0.53429	0	0	0	0	0	0	0	0	0	0	0	0	0	0	0	0	0	6.80975e-08	4.15329e-09	0	0	0	0	0	0	0	0	0
				lcl|PKPP01005339.1_cds_PWA60499.1_39258	WRKY domain-containing protein [Artemisia annua]	27.3.32	RNA.regulation of transcription.WRKY domain transcription factor family	(at1g13960 : 223.0) Encodes WRKY DNA-binding protein 4 (WRKY4).; WRKY DNA-binding protein 4 (WRKY4); FUNCTIONS IN: DNA binding, sequence-specific DNA binding transcription factor activity; INVOLVED IN: regulation of transcription, DNA-dependent; LOCATED IN: chloroplast; EXPRESSED IN: 22 plant structures; EXPRESSED DURING: 10 growth stages; CONTAINS InterPro DOMAIN/s: DNA-binding WRKY (InterPro:IPR003657); BEST Arabidopsis thaliana protein match is: WRKY DNA-binding protein 3 (TAIR:AT2G03340.1); Has 5891 Blast hits to 3196 proteins in 226 species: Archae - 0; Bacteria - 0; Metazoa - 44; Fungi - 6; Plants - 5778; Viruses - 0; Other Eukaryotes - 63 (source: NCBI BLink). & (loc_os12g32250.1 : 216.0) no description available & (chl4|522241 : 93.2) no description available	0.963131	1.56534	0.779337	1.95591	1.51855	0.759002	2.22766	0.38908	1.11165	0.80551	0.491774	0	1.01742	1.84544	1.51761	1.47075	1.75686	1.46878	1.72905	2.22232	4.62831	2.03358	1.22777	2.20878	2.45005	4.26488	5.27668	1.92348	3.12204	5.47838	4.7294	2.70133	5.19774	0.0418017	0.951078	1.27918	0.781746	1.25322	2.71369	1.60047	1.10247
				lcl|PKPP01005339.1_cds_PWA60500.1_39261	hypothetical protein CTI12_AA381350 [Artemisia annua]	29.4	protein.postranslational modification	(at5g39420 : 537.0) CDC2C (cdc2cAt); FUNCTIONS IN: protein serine/threonine kinase activity, protein kinase activity, kinase activity, ATP binding; INVOLVED IN: protein amino acid phosphorylation, N-terminal protein myristoylation; EXPRESSED IN: 9 plant structures; EXPRESSED DURING: L mature pollen stage, M germinated pollen stage, 4 anthesis, C globular stage, petal differentiation and expansion stage; CONTAINS InterPro DOMAIN/s: Protein kinase, ATP binding site (InterPro:IPR017441), Protein kinase, catalytic domain (InterPro:IPR000719), Serine/threonine-protein kinase domain (InterPro:IPR002290), Serine/threonine-protein kinase-like domain (InterPro:IPR017442), Protein kinase-like domain (InterPro:IPR011009), Serine/threonine-protein kinase, active site (InterPro:IPR008271); BEST Arabidopsis thaliana protein match is: Protein kinase superfamily protein (TAIR:AT3G01085.1); Has 30201 Blast hits to 17322 proteins in 780 species: Archae - 12; Bacteria - 1396; Metazoa - 17338; Fungi - 3422; Plants - 5037; Viruses - 0; Other Eukaryotes - 2996 (source: NCBI BLink). & (loc_os07g40550.2 : 523.0) no description available & (chl4|525770 : 240.0) no description available	0.607091	0.546173	0.713391	0.300418	0.265276	0	0.0822931	0.65671	0.121968	0.041047	0.195585	0.800999	0.0712684	0.292402	0	0.040222	0.0447184	0.135051	0.0397763	0.714364	0	0.178834	0.110234	0.101848	0.214554	0.0250425	0.0802113	0.0347806	1.4658	0.0275544	0.0816157	0.196215	0.0297748	0.0497174	0.534728	0.0970921	0.703963	0.332673	0.108404	0.0585979	0
				lcl|PKPP01005339.1_cds_PWA60501.1_39262	hypothetical protein CTI12_AA381360 [Artemisia annua]	35.2	not assigned.unknown	(at3g29180 : 360.0) Protein of unknown function (DUF1336); CONTAINS InterPro DOMAIN/s: Protein of unknown function DUF1336 (InterPro:IPR009769); BEST Arabidopsis thaliana protein match is: Protein of unknown function (DUF1336) (TAIR:AT5G39430.1). & (loc_os12g38850.2 : 326.0) no description available & (chl4|514365 : 109.0) no description available	0.0232184	0.16449	0.0320421	0.0689088	0.0724851	0.0418674	0.131048	0	0	0.0302114	1.46856	0.0180554	0.12186	0.0286772	0.00843919	0.0417469	0	0.0425084	0.0554753	0.0872761	0.114372	0.125379	0.0832955	0.0740949	0	0	0.0302333	0	0.0763636	0	0	0.0323615	0	0.0514603	0	0	0	0.0693539	0.0359388	0	0
				lcl|PKPP01005340.1_cds_PWA60491.1_39263	2S globulin [Artemisia annua]	35.2	not assigned.unknown		0.0263712	0	0	0	0.236195	0	0.0741177	0	0.0283298	0.0359287	0.0368147	1.17215	0	0.175431	0.0136967	0.101632	0	0	0.0357071	0	0.0827415	0.157147	0	0.0400851	0.0425305	0.187463	0	0.0965679	0.262421	0	0	0	0	0	0.0632876	0.122574	0.0668826	0	0.0583283	0	0
				lcl|PKPP01005340.1_cds_PWA60492.1_39264	2S globulin, Glycoside hydrolase, chitinase active site protein [Artemisia annua]	35.2	not assigned.unknown		0.00993216	0.0901473	0.0594455	0.0315183	0.0667185	0.104816	0.334979	0	0.0960286	0.324763	0	0	0	0.198217	0	0	0.158905	0.155904	0.040345	0.174295	0	0	0	0.0452917	0.192219	0.105906	0.0554418	0.109111	8.67283	0.057344	0	0.353793	0	0	0.572064	1.03871	1.20912	0.770934	0.329522	0.309428	0.165781
				lcl|PKPP01005340.1_cds_PWA60493.1_39265	kinesin motor domain-containing protein [Artemisia annua]	31.1	cell.organisation	(at3g45850 : 1290.0) P-loop containing nucleoside triphosphate hydrolases superfamily protein; FUNCTIONS IN: microtubule motor activity, ATP binding; INVOLVED IN: microtubule-based movement; EXPRESSED IN: 23 plant structures; EXPRESSED DURING: 13 growth stages; CONTAINS InterPro DOMAIN/s: Kinesin, motor region, conserved site (InterPro:IPR019821), Kinesin, motor domain (InterPro:IPR001752); BEST Arabidopsis thaliana protein match is: P-loop containing nucleoside triphosphate hydrolases superfamily protein (TAIR:AT2G28620.1). & (loc_os05g02670.3 : 1211.0) no description available & (chl4|511971 : 525.0) no description available	2.71151	3.14227	0.957609	1.34697	1.26702	0.0328592	0.0907889	2.40137	0.265842	0.0190544	1.52636	0	0.0790975	1.40222	0.102377	0.199711	0.29133	0.262616	0.23147	0.932698	0.112046	0.393524	0.252286	0.281268	0.378773	0.145747	0	0.554982	0.145949	0	0.145083	0.66438	0.0522097	0	0.157973	0.285868	0.0299245	0.343129	0.603664	0.239563	0.188212
				lcl|PKPP01005340.1_cds_PWA60494.1_39266	hypothetical protein CTI12_AA380460 [Artemisia annua]	35.2	not assigned.unknown	no hits &	0	0.0249403	0	0.0697591	0	0	0.0930887	0.0479972	0	0.0449247	0	0	0.0469546	0	0.0171262	0	0	0	0	0	0	0	0.0483895	0.0501219	0	0	0.0613544	0.0603736	0.20508	0	0.0626826	0	0	0	0	0	0	0.0853151	0.0729329	0	0.0917303
				lcl|PKPP01005340.1_cds_PWA60495.1_39267	hypothetical protein CTI12_AA380470 [Artemisia annua]	35.2	not assigned.unknown	no hits &	22.467	5.47881	21.2125	374.908	407.994	216.45	54.6208	14.4842	1725.73	537.878	465.893	0.850553	326.808	393.306	539.208	12976.9	1777.99	1731.11	13007.3	35.2467	1268.83	18159.8	13303.8	17365.5	17670.2	1188.63	1114.3	547.188	537.242	1213.12	1263.78	546.142	1174.06	389.923	156.141	147.647	166.952	130.709	611.849	218.592	132.02
				lcl|PKPP01005341.1_cds_PWA60488.1_39268	amino acid/polyamine transporter I [Artemisia annua]	34.3	transport.amino acids	(at3g13620 : 237.0) Amino acid permease family protein; FUNCTIONS IN: cationic amino acid transmembrane transporter activity; INVOLVED IN: transport, amino acid transport, transmembrane transport; LOCATED IN: membrane; EXPRESSED IN: 23 plant structures; EXPRESSED DURING: 12 growth stages; CONTAINS InterPro DOMAIN/s: Amino acid/polyamine transporter I (InterPro:IPR002293), Amino acid permease domain (InterPro:IPR004841); BEST Arabidopsis thaliana protein match is: Amino acid permease family protein (TAIR:AT5G05630.1); Has 17886 Blast hits to 17873 proteins in 2097 species: Archae - 366; Bacteria - 15000; Metazoa - 906; Fungi - 363; Plants - 550; Viruses - 0; Other Eukaryotes - 701 (source: NCBI BLink). & (loc_os03g25920.1 : 190.0) no description available & (chl4|523732 : 113.0) no description available	0	0	0	0	0	0	0	0	0	0.111152	0	0	0.0290436	0	0	0	0	0	0	0	0	0	0	0	0	0	0	0	0.0253703	0	0	0	0	0	0	0	0	0	0	0	0
				lcl|PKPP01005341.1_cds_PWA60489.1_39269	Polyphenol oxidase [Artemisia annua]	35.2	not assigned.unknown		1.5886	393.112	0.526302	0.540923	0.494769	0	0	6.69704	0.0352948	0	0.226631	0	0	0.113995	0	0.670336	0	0.212353	0.107616	9.39188	0.0424463	0.831354	0.608822	0.358929	1.00235	0	0.0629301	0.433468	0	0	0.025717	0	0	0.0428456	0	0	0	0	0.0812179	0	0
				lcl|PKPP01005341.1_cds_PWA60490.1_39270	Prenylated rab acceptor PRA1 [Artemisia annua]	31.4	cell.vesicle transport	(at2g40380 : 154.0) prenylated RAB acceptor 1.B2 (PRA1.B2); CONTAINS InterPro DOMAIN/s: Prenylated rab acceptor PRA1 (InterPro:IPR004895); BEST Arabidopsis thaliana protein match is: prenylated RAB acceptor 1.B1 (TAIR:AT3G56110.2); Has 573 Blast hits to 573 proteins in 149 species: Archae - 0; Bacteria - 0; Metazoa - 116; Fungi - 100; Plants - 320; Viruses - 0; Other Eukaryotes - 37 (source: NCBI BLink). & (loc_os05g39670.1 : 134.0) no description available	0	0.0324676	0	0	0	0	0	0	0	0	1.61799	0	0	0	0	0	0	0	0	0	0	0	0	0	0	0	0	0	0	0	0	0	0	0	0	0	0	0	0	0	0
				lcl|PKPP01005343.1_cds_PWA60475.1_39271	Aminoacyl-tRNA synthetase, class 1a, anticodon-binding [Artemisia annua]	29.1.19	protein.aa activation.arginine-tRNA ligase	(loc_os05g07030.2 : 200.0) no description available & (at4g26300 : 189.0) embryo defective 1027 (emb1027); FUNCTIONS IN: nucleotide binding, aminoacyl-tRNA ligase activity, arginine-tRNA ligase activity, ATP binding; INVOLVED IN: arginyl-tRNA aminoacylation, embryo development ending in seed dormancy; LOCATED IN: mitochondrion, chloroplast; EXPRESSED IN: 24 plant structures; EXPRESSED DURING: 13 growth stages; CONTAINS InterPro DOMAIN/s: Aminoacyl-tRNA synthetase, class I, conserved site (InterPro:IPR001412), DALR anticodon binding (InterPro:IPR008909), Rossmann-like alpha/beta/alpha sandwich fold (InterPro:IPR014729), Arginyl-tRNA synthetase, class Ic, core (InterPro:IPR015945), Arginyl tRNA synthetase, class Ic, N-terminal (InterPro:IPR005148), Aminoacyl-tRNA synthetase, class 1a, anticodon-binding (InterPro:IPR009080), Arginyl-tRNA synthetase, class Ic (InterPro:IPR001278); BEST Arabidopsis thaliana protein match is: Arginyl-tRNA synthetase, class Ic (TAIR:AT1G66530.1); Has 9418 Blast hits to 9310 proteins in 2828 species: Archae - 263; Bacteria - 5535; Metazoa - 273; Fungi - 189; Plants - 85; Viruses - 3; Other Eukaryotes - 3070 (source: NCBI BLink). & (chl4|511778 : 132.0) no description available	0.330868	0	0.19276	0.0257078	0.0270763	1.6479	0.0342055	0	0	0	0.136734	0	0.0348466	0	0.0883668	0.03108	0	0.0318223	0	0	0	0.036199	0	0.0367462	0.0391321	0	0.0906676	0	0.691741	0.093254	0	0.0480959	0	0	0.116583	0.0567769	0.123864	0.190997	0.0536529	0	0
				lcl|PKPP01005343.1_cds_PWA60476.1_39272	hypothetical protein CTI12_AA162090 [Artemisia annua]	28.99	DNA.unspecified	(loc_os07g06630.1 : 243.0) no description available & (at4g29090 : 217.0) Ribonuclease H-like superfamily protein; FUNCTIONS IN: RNA binding, RNA-directed DNA polymerase activity, nucleic acid binding; INVOLVED IN: RNA-dependent DNA replication; LOCATED IN: endomembrane system; CONTAINS InterPro DOMAIN/s: Polynucleotidyl transferase, ribonuclease H fold (InterPro:IPR012337), RNA-directed DNA polymerase (reverse transcriptase), related (InterPro:IPR015706); BEST Arabidopsis thaliana protein match is: Polynucleotidyl transferase, ribonuclease H-like superfamily protein (TAIR:AT2G34320.1); Has 2218 Blast hits to 2138 proteins in 33 species: Archae - 2; Bacteria - 6; Metazoa - 6; Fungi - 0; Plants - 2203; Viruses - 0; Other Eukaryotes - 1 (source: NCBI BLink).	0.149742	0	0.0940014	0.0766426	0.0811994	0.0123052	0.275104	0	0.015568	0.0924378	0	0	0.247648	0.0771702	0.0192362	0.121006	0.0289831	0.0473929	0.12754	0	0.090944	0.140298	0.148833	0.143341	0.0701109	0.154608	0.256242	0.119441	0	0.209332	0.123986	0.114738	0.107186	0.0425756	0.0322619	0	0	0.0452062	0.0320573	0.0564219	0
				lcl|PKPP01005343.1_cds_PWA60477.1_39273	zinc finger, RING/FYVE/PHD-type [Artemisia annua]	29.5.11.4.2	protein.degradation.ubiquitin.E3.RING	(at1g53820 : 89.4) RING/U-box superfamily protein; FUNCTIONS IN: zinc ion binding; CONTAINS InterPro DOMAIN/s: Zinc finger, RING-type (InterPro:IPR001841), Zinc finger, C3HC4 RING-type (InterPro:IPR018957); BEST Arabidopsis thaliana protein match is: RING/U-box superfamily protein (TAIR:AT1G72310.1); Has 9301 Blast hits to 9282 proteins in 297 species: Archae - 0; Bacteria - 0; Metazoa - 2391; Fungi - 736; Plants - 4843; Viruses - 80; Other Eukaryotes - 1251 (source: NCBI BLink). & (loc_os09g29370.1 : 85.5) no description available	0	0	0	0.0411808	0.130759	0	0	0.0566682	0.466766	0.265203	5.90683	0	0	0	0.130218	3.19643	0.55923	0.318315	3.46464	0	0.0610747	2.49045	3.53354	2.71377	2.79009	0.20756	0	0	0.298339	0.0749239	0.0740067	0.30817	0.0822612	0	0	0.0904763	0	0	0	0	0
				lcl|PKPP01005343.1_cds_PWA60478.1_39274	cytochrome P450 superfamily protein [Artemisia annua]	16.1.4.7	secondary metabolism.isoprenoids.carotenoids.carotenoid epsilon ring hydroxylase	(at3g53130 : 754.0) Lutein-deficient 1 (LUT1) required for lutein biosynthesis, member of the xanthophyll class of carotenoids. Involved in epsilon ring hydroxylation. Maps at 67.3 cM on chromosome 3.; LUTEIN DEFICIENT 1 (LUT1); FUNCTIONS IN: epsilon hydroxylase activity, oxygen binding; INVOLVED IN: carotenoid biosynthetic process; LOCATED IN: chloroplast, chloroplast envelope; EXPRESSED IN: 22 plant structures; EXPRESSED DURING: 13 growth stages; CONTAINS InterPro DOMAIN/s: Cytochrome P450 (InterPro:IPR001128), Cytochrome P450, E-class, group I (InterPro:IPR002401), Cytochrome P450, conserved site (InterPro:IPR017972); BEST Arabidopsis thaliana protein match is: cytochrome P450, family 97, subfamily A, polypeptide 3 (TAIR:AT1G31800.1); Has 31038 Blast hits to 30928 proteins in 1581 species: Archae - 62; Bacteria - 3557; Metazoa - 11361; Fungi - 6359; Plants - 8451; Viruses - 3; Other Eukaryotes - 1245 (source: NCBI BLink). & (loc_os10g39930.2 : 724.0) no description available & (chl4|525499 : 551.0) no description available	3.62627	5.96099	4.91469	13.7403	13.3309	8.61479	3.62284	3.0732	4.38908	3.07324	2.70681	0.350427	2.91852	13.872	0.960223	8.01895	4.47685	4.61105	9.10034	5.71191	8.05829	4.88014	8.10664	4.87214	5.06217	7.36874	4.11674	13.9	1.09274	4.15187	8.45752	17.0061	4.92161	0.528275	15.678	9.8851	12.8844	13.6018	13.5811	7.63911	8.69371
				lcl|PKPP01005343.1_cds_PWA60479.1_39276	zinc finger, RING/FYVE/PHD-type, Acyl-CoA N-acyltransferase, Jas TPL-binding domain protein [Artemisia annua]	27.3.63	RNA.regulation of transcription.PHD finger transcription factor	(at2g36720 : 597.0) Acyl-CoA N-acyltransferase with RING/FYVE/PHD-type zinc finger domain; FUNCTIONS IN: DNA binding, zinc ion binding; INVOLVED IN: regulation of transcription, DNA-dependent; LOCATED IN: nucleus; EXPRESSED IN: 22 plant structures; EXPRESSED DURING: 13 growth stages; CONTAINS InterPro DOMAIN/s: Zinc finger, RING-type (InterPro:IPR001841), Zinc finger, PHD-type, conserved site (InterPro:IPR019786), Zinc finger, PHD-type (InterPro:IPR001965), Zinc finger, FYVE/PHD-type (InterPro:IPR011011), Acyl-CoA N-acyltransferase (InterPro:IPR016181), Zinc finger, PHD-finger (InterPro:IPR019787); BEST Arabidopsis thaliana protein match is: Acyl-CoA N-acyltransferase with RING/FYVE/PHD-type zinc finger domain (TAIR:AT2G27980.1); Has 4396 Blast hits to 3645 proteins in 210 species: Archae - 0; Bacteria - 0; Metazoa - 2916; Fungi - 398; Plants - 780; Viruses - 0; Other Eukaryotes - 302 (source: NCBI BLink). & (loc_os06g51450.1 : 498.0) no description available & (chl4|510978 : 166.0) no description available	18.6193	17.3619	10.9693	12.4255	12.9912	6.70505	16.1455	15.1316	8.11068	12.1888	16.3887	0	17.129	11.624	3.65713	13.1615	9.86581	9.35213	12.73	6.88103	13.0668	15.442	12.3166	15.6446	15.8352	13.7096	15.1921	13.2213	17.3596	14.2008	15.1268	12.4507	15.6659	1.43622	9.71147	10.695	10.7164	10.8585	12.2167	9.65198	11.0382
				lcl|PKPP01005343.1_cds_PWA60480.1_39277	zinc finger, RING/FYVE/PHD-type, Acyl-CoA N-acyltransferase, Jas TPL-binding domain protein [Artemisia annua]	27.3.63	RNA.regulation of transcription.PHD finger transcription factor	(at2g36720 : 595.0) Acyl-CoA N-acyltransferase with RING/FYVE/PHD-type zinc finger domain; FUNCTIONS IN: DNA binding, zinc ion binding; INVOLVED IN: regulation of transcription, DNA-dependent; LOCATED IN: nucleus; EXPRESSED IN: 22 plant structures; EXPRESSED DURING: 13 growth stages; CONTAINS InterPro DOMAIN/s: Zinc finger, RING-type (InterPro:IPR001841), Zinc finger, PHD-type, conserved site (InterPro:IPR019786), Zinc finger, PHD-type (InterPro:IPR001965), Zinc finger, FYVE/PHD-type (InterPro:IPR011011), Acyl-CoA N-acyltransferase (InterPro:IPR016181), Zinc finger, PHD-finger (InterPro:IPR019787); BEST Arabidopsis thaliana protein match is: Acyl-CoA N-acyltransferase with RING/FYVE/PHD-type zinc finger domain (TAIR:AT2G27980.1); Has 4396 Blast hits to 3645 proteins in 210 species: Archae - 0; Bacteria - 0; Metazoa - 2916; Fungi - 398; Plants - 780; Viruses - 0; Other Eukaryotes - 302 (source: NCBI BLink). & (loc_os06g01170.1 : 496.0) no description available & (chl4|510978 : 168.0) no description available	0	0	0	0	0	0	0	0	0	0.193169	0	0	0	0	0	0	0	0	0	0.193652	0	0	0	0	0	0	0	0	0	0	0	0	0	0.0455195	0	0	0	0	0	0	0
				lcl|PKPP01005343.1_cds_PWA60481.1_39275	zinc finger, RING/FYVE/PHD-type, Acyl-CoA N-acyltransferase, Jas TPL-binding domain protein [Artemisia annua]	27.3.63	RNA.regulation of transcription.PHD finger transcription factor	(at2g36720 : 598.0) Acyl-CoA N-acyltransferase with RING/FYVE/PHD-type zinc finger domain; FUNCTIONS IN: DNA binding, zinc ion binding; INVOLVED IN: regulation of transcription, DNA-dependent; LOCATED IN: nucleus; EXPRESSED IN: 22 plant structures; EXPRESSED DURING: 13 growth stages; CONTAINS InterPro DOMAIN/s: Zinc finger, RING-type (InterPro:IPR001841), Zinc finger, PHD-type, conserved site (InterPro:IPR019786), Zinc finger, PHD-type (InterPro:IPR001965), Zinc finger, FYVE/PHD-type (InterPro:IPR011011), Acyl-CoA N-acyltransferase (InterPro:IPR016181), Zinc finger, PHD-finger (InterPro:IPR019787); BEST Arabidopsis thaliana protein match is: Acyl-CoA N-acyltransferase with RING/FYVE/PHD-type zinc finger domain (TAIR:AT2G27980.1); Has 4396 Blast hits to 3645 proteins in 210 species: Archae - 0; Bacteria - 0; Metazoa - 2916; Fungi - 398; Plants - 780; Viruses - 0; Other Eukaryotes - 302 (source: NCBI BLink). & (loc_os06g51450.1 : 499.0) no description available & (chl4|510978 : 166.0) no description available	0.000564402	0.0021181	0.696496	0	0	0	0.000250311	2.59299e-06	0	0.124201	2.15099e-06	1.91636	0.650993	1.66222e-10	0	6.02879e-05	0	0	5.72253e-06	0	9.50452e-08	0.0908181	0.0118865	0.185706	0.00809338	5.23437e-06	5.27251e-10	1.94539e-10	0	0.041891	4.07297e-08	0	2.09261e-05	1.74698	0	0.00568843	0	0	0.138997	0	0.000337363
				lcl|PKPP01005343.1_cds_PWA60482.1_39278	pectin lyase-like superfamily protein [Artemisia annua]	10.8.1	cell wall.pectin*esterases.PME	(at2g36710 : 370.0) Pectin lyase-like superfamily protein; FUNCTIONS IN: pectinesterase activity; INVOLVED IN: cell wall modification; LOCATED IN: endomembrane system, cell wall, plant-type cell wall; EXPRESSED IN: flower; CONTAINS InterPro DOMAIN/s: Pectinesterase, active site (InterPro:IPR018040), Pectin lyase fold/virulence factor (InterPro:IPR011050), Pectinesterase, catalytic (InterPro:IPR000070), Pectin lyase fold (InterPro:IPR012334); BEST Arabidopsis thaliana protein match is: Pectin lyase-like superfamily protein (TAIR:AT2G36700.1); Has 6628 Blast hits to 4257 proteins in 552 species: Archae - 11; Bacteria - 922; Metazoa - 2127; Fungi - 511; Plants - 1794; Viruses - 17; Other Eukaryotes - 1246 (source: NCBI BLink). & (loc_os08g10604.1 : 344.0) no description available	1.6411	0.04684	0.432425	0.19652	0	0	0	0	0.232847	0	0.172906	0	0	0.123591	0.0482467	0.318221	0.288982	0.162013	0.125778	0.0905627	0.0971522	0.369032	0.227199	0.329466	0.898881	0.110056	0.0576144	0.34016	0.924378	0.0595911	0	0.183828	0	0.196132	0	0.575687	0.0785312	0	0.0684871	0.401942	0.344555
				lcl|PKPP01005343.1_cds_PWA60483.1_39279	pectin lyase-like superfamily protein [Artemisia annua]	10.8.1	cell wall.pectin*esterases.PME	(at2g36710 : 316.0) Pectin lyase-like superfamily protein; FUNCTIONS IN: pectinesterase activity; INVOLVED IN: cell wall modification; LOCATED IN: endomembrane system, cell wall, plant-type cell wall; EXPRESSED IN: flower; CONTAINS InterPro DOMAIN/s: Pectinesterase, active site (InterPro:IPR018040), Pectin lyase fold/virulence factor (InterPro:IPR011050), Pectinesterase, catalytic (InterPro:IPR000070), Pectin lyase fold (InterPro:IPR012334); BEST Arabidopsis thaliana protein match is: Pectin lyase-like superfamily protein (TAIR:AT2G36700.1); Has 6628 Blast hits to 4257 proteins in 552 species: Archae - 11; Bacteria - 922; Metazoa - 2127; Fungi - 511; Plants - 1794; Viruses - 17; Other Eukaryotes - 1246 (source: NCBI BLink). & (loc_os08g10604.1 : 288.0) no description available	0	0	0	0.203046	0.138154	0	0.0578032	0.219535	0.0736466	0.0186801	139.575	0	0.0593211	0.200663	0	0.106282	0.0731209	0.125544	0.11139	0.0133671	0.215096	0.143156	0.141644	0.229713	0.221414	0.170566	0.127559	0.100416	0	0.211097	0.213041	0.189932	0.268503	0	0	0	0	0	0.151631	0.142384	0
				lcl|PKPP01005343.1_cds_PWA60484.1_39280	UDP-glucuronosyl/UDP-glucosyltransferase [Artemisia annua]	26.2	misc.UDP glucosyl and glucoronyl transferases	(at2g36780 : 415.0) UDP-Glycosyltransferase superfamily protein; FUNCTIONS IN: UDP-glycosyltransferase activity, transferase activity, transferring glycosyl groups; INVOLVED IN: metabolic process; LOCATED IN: cellular_component unknown; CONTAINS InterPro DOMAIN/s: UDP-glucuronosyl/UDP-glucosyltransferase (InterPro:IPR002213); BEST Arabidopsis thaliana protein match is: UDP-Glycosyltransferase superfamily protein (TAIR:AT2G36770.1); Has 8038 Blast hits to 7938 proteins in 460 species: Archae - 0; Bacteria - 340; Metazoa - 2374; Fungi - 35; Plants - 5114; Viruses - 105; Other Eukaryotes - 70 (source: NCBI BLink). & (loc_os01g08110.1 : 374.0) no description available	0.0167459	0.0379977	0.0167045	1.47023	1.33112	0.241736	0.494186	0	1.34922	1.02667	0.303909	0	20.0534	1.38136	0.278321	9.24961	1.40657	1.11715	9.20575	0.0979555	1.10337	33.6039	10.5661	30.9774	33.7046	1.07136	0.903605	1.80898	1.08316	0.773468	1.01314	1.98835	0.733581	0.212143	0	0.116753	0.339768	0.0866544	1.92603	0.304327	0.279511
				lcl|PKPP01005343.1_cds_PWA60485.1_39281	UDP-glucuronosyl/UDP-glucosyltransferase [Artemisia annua]	26.2	misc.UDP glucosyl and glucoronyl transferases	(at2g36780 : 504.0) UDP-Glycosyltransferase superfamily protein; FUNCTIONS IN: UDP-glycosyltransferase activity, transferase activity, transferring glycosyl groups; INVOLVED IN: metabolic process; LOCATED IN: cellular_component unknown; CONTAINS InterPro DOMAIN/s: UDP-glucuronosyl/UDP-glucosyltransferase (InterPro:IPR002213); BEST Arabidopsis thaliana protein match is: UDP-Glycosyltransferase superfamily protein (TAIR:AT2G36770.1); Has 8038 Blast hits to 7938 proteins in 460 species: Archae - 0; Bacteria - 340; Metazoa - 2374; Fungi - 35; Plants - 5114; Viruses - 105; Other Eukaryotes - 70 (source: NCBI BLink). & (loc_os01g08110.1 : 407.0) no description available	0.223158	0.853038	0.530724	3.56033	2.71803	0.661025	1.35661	0.465529	7.06709	1.32198	2.20913	0	1.95724	2.61054	10.5419	2.13563	7.68856	6.07319	3.3696	0.507162	8.24107	9.6121	2.83968	9.41197	10.6117	7.99477	18.1629	8.81515	2.15432	18.1389	8.01259	8.96335	19.1452	0.91656	1.43316	0.858718	1.76406	2.79161	8.81073	1.05187	0.937721
				lcl|PKPP01005343.1_cds_PWA60486.1_39282	UDP-glucuronosyl/UDP-glucosyltransferase [Artemisia annua]	26.2	misc.UDP glucosyl and glucoronyl transferases	(at2g36780 : 293.0) UDP-Glycosyltransferase superfamily protein; FUNCTIONS IN: UDP-glycosyltransferase activity, transferase activity, transferring glycosyl groups; INVOLVED IN: metabolic process; LOCATED IN: cellular_component unknown; CONTAINS InterPro DOMAIN/s: UDP-glucuronosyl/UDP-glucosyltransferase (InterPro:IPR002213); BEST Arabidopsis thaliana protein match is: UDP-Glycosyltransferase superfamily protein (TAIR:AT2G36770.1); Has 8038 Blast hits to 7938 proteins in 460 species: Archae - 0; Bacteria - 340; Metazoa - 2374; Fungi - 35; Plants - 5114; Viruses - 105; Other Eukaryotes - 70 (source: NCBI BLink). & (loc_os01g08110.1 : 255.0) no description available	0.0844287	0.254451	0.117258	0.126641	0.0856875	0.0415429	0.761532	0.137061	0.124438	0.23204	0.0264151	0	0.610286	0.0670273	0.0746793	0.114642	0.0756826	0.103402	0.11401	0.143469	0.0890526	0.226504	0.0892293	0.0463051	0.0960509	0.0860832	0.0594819	0.0358609	0.125907	0.0604195	0.0539543	0.0386321	0.16447	0.0149817	0.0941364	0.239931	0.126133	0.122392	0.0209258	0.127027	0.162213
				lcl|PKPP01005343.1_cds_PWA60487.1_39283	UDP-glucuronosyl/UDP-glucosyltransferase [Artemisia annua]	26.2	misc.UDP glucosyl and glucoronyl transferases	(at2g36780 : 528.0) UDP-Glycosyltransferase superfamily protein; FUNCTIONS IN: UDP-glycosyltransferase activity, transferase activity, transferring glycosyl groups; INVOLVED IN: metabolic process; LOCATED IN: cellular_component unknown; CONTAINS InterPro DOMAIN/s: UDP-glucuronosyl/UDP-glucosyltransferase (InterPro:IPR002213); BEST Arabidopsis thaliana protein match is: UDP-Glycosyltransferase superfamily protein (TAIR:AT2G36770.1); Has 8038 Blast hits to 7938 proteins in 460 species: Archae - 0; Bacteria - 340; Metazoa - 2374; Fungi - 35; Plants - 5114; Viruses - 105; Other Eukaryotes - 70 (source: NCBI BLink). & (loc_os01g08110.1 : 442.0) no description available	0	0.0520798	0	0.0698671	0	0	0	0	0	0	0.0230519	0.0183488	0	0	0.194513	0.0212127	0	0	0.0223584	0.177083	0	0	0	0.125499	0	0	0	0	0.143778	0	0	0	0	0.0261484	0	0	0	0	0	0	0
				lcl|PKPP01005344.1_cds_PWA60465.1_39285	PLC-like phosphodiesterase family protein [Artemisia annua]	11.9.3.3	lipid metabolism.lipid degradation.lysophospholipases.glycerophosphodiester phosphodiesterase	(at4g26690 : 734.0) Glycerophosphoryl diester phosphodiesterase-like protein involved in cell wall cellulose accumulation and pectin linking. Impacts root hair, trichome and epidermal cell development.; SHAVEN 3 (SHV3); FUNCTIONS IN: glycerophosphodiester phosphodiesterase activity, kinase activity; INVOLVED IN: in 8 processes; LOCATED IN: anchored to plasma membrane, plasma membrane, anchored to membrane, plant-type cell wall; EXPRESSED IN: 28 plant structures; EXPRESSED DURING: 13 growth stages; CONTAINS InterPro DOMAIN/s: PLC-like phosphodiesterase, TIM beta/alpha-barrel domain (InterPro:IPR017946), Glycerophosphoryl diester phosphodiesterase (InterPro:IPR004129); BEST Arabidopsis thaliana protein match is: SHV3-like 2 (TAIR:AT1G66970.1); Has 30201 Blast hits to 17322 proteins in 780 species: Archae - 12; Bacteria - 1396; Metazoa - 17338; Fungi - 3422; Plants - 5037; Viruses - 0; Other Eukaryotes - 2996 (source: NCBI BLink). & (loc_os04g39610.1 : 677.0) no description available	30.8816	52.2747	23.2953	6.74717	6.93975	1.23846	4.44927	23.49	3.07284	2.54259	23.2765	1.32599	1.28814	8.04703	2.22494	0.667912	3.67114	4.05385	2.51466	5.75153	2.64429	1.64581	4.75577	3.94306	3.01279	1.78112	1.25631	7.47857	22.7141	1.55069	2.47339	3.97737	3.51832e-06	1.62583	2.88826	1.09727	3.16061	3.86389	5.5894	3.41526	4.63927
				lcl|PKPP01005344.1_cds_PWA60466.1_39284	PLC-like phosphodiesterase family protein [Artemisia annua]	11.9.3.3	lipid metabolism.lipid degradation.lysophospholipases.glycerophosphodiester phosphodiesterase	(at4g26690 : 775.0) Glycerophosphoryl diester phosphodiesterase-like protein involved in cell wall cellulose accumulation and pectin linking. Impacts root hair, trichome and epidermal cell development.; SHAVEN 3 (SHV3); FUNCTIONS IN: glycerophosphodiester phosphodiesterase activity, kinase activity; INVOLVED IN: in 8 processes; LOCATED IN: anchored to plasma membrane, plasma membrane, anchored to membrane, plant-type cell wall; EXPRESSED IN: 28 plant structures; EXPRESSED DURING: 13 growth stages; CONTAINS InterPro DOMAIN/s: PLC-like phosphodiesterase, TIM beta/alpha-barrel domain (InterPro:IPR017946), Glycerophosphoryl diester phosphodiesterase (InterPro:IPR004129); BEST Arabidopsis thaliana protein match is: SHV3-like 2 (TAIR:AT1G66970.1); Has 30201 Blast hits to 17322 proteins in 780 species: Archae - 12; Bacteria - 1396; Metazoa - 17338; Fungi - 3422; Plants - 5037; Viruses - 0; Other Eukaryotes - 2996 (source: NCBI BLink). & (loc_os04g39610.1 : 706.0) no description available	3.7652	5.57983	2.20957	2.04686	2.72071	0	0.000138948	14.9703	1.22686	0.000776264	16.5357	0	0.867033	1.17339	0.00990913	3.37658	0.985475	0.565645	1.86741	0.824734	1.21469	2.19833	0.0217239	0.708838	1.57836	1.65054	1.15915e-09	0.0113103	3.46669	0	0.947007	3.54536	1.34298	0.45045	1.03816	4.10059	1.22958e-07	0.839408	1.3773	9.48835e-05	0.300847
				lcl|PKPP01005344.1_cds_PWA60467.1_39286	hypothetical protein CTI12_AA381570 [Artemisia annua]	27.1.1	RNA.processing.splicing	(loc_os08g32100.1 : 133.0) no description available & (at1g60200 : 124.0) splicing factor PWI domain-containing protein / RNA recognition motif (RRM)-containing protein; FUNCTIONS IN: nucleotide binding, nucleic acid binding; INVOLVED IN: mRNA processing; LOCATED IN: chloroplast; EXPRESSED IN: 24 plant structures; EXPRESSED DURING: 13 growth stages; CONTAINS InterPro DOMAIN/s: RNA recognition motif, RNP-1 (InterPro:IPR000504), Nucleotide-binding, alpha-beta plait (InterPro:IPR012677), Splicing factor PWI (InterPro:IPR002483); Has 135188 Blast hits to 78111 proteins in 2910 species: Archae - 381; Bacteria - 16050; Metazoa - 59921; Fungi - 15870; Plants - 11369; Viruses - 1556; Other Eukaryotes - 30041 (source: NCBI BLink).	14.405	15.8434	13.6119	9.59833	7.91005	6.848	14.2952	23.9964	4.65742	11.8558	26.8821	20.1661	19.7309	9.95308	14.2364	10.206	6.46455	5.88941	11.7631	3.84921	20.991	12.9118	8.24407	11.742	14.873	17.1846	26.9749	9.38495	5.95048	27.5609	17.4492	11.1031	26.5859	6.79016	22.7739	16.5807	25.6486	23.2982	12.5629	31.2904	25.6282
				lcl|PKPP01005344.1_cds_PWA60468.1_39287	cycloartenol synthase [Artemisia annua]	17.3.1.2.99	hormone metabolism.brassinosteroid.synthesis-degradation.sterols.other	(at2g07050 : 301.0) Involved in the biosynthesis of brassinosteroids. Catalyzes the reaction from epoxysqualene to cycloartenol.; cycloartenol synthase 1 (CAS1); FUNCTIONS IN: cycloartenol synthase activity; INVOLVED IN: pentacyclic triterpenoid biosynthetic process, thylakoid membrane organization, pollen development; LOCATED IN: vacuole; EXPRESSED IN: 24 plant structures; EXPRESSED DURING: 13 growth stages; CONTAINS InterPro DOMAIN/s: Terpene synthase, conserved site (InterPro:IPR002365), Terpenoid cylases/protein prenyltransferase alpha-alpha toroid (InterPro:IPR008930), Squalene cyclase (InterPro:IPR018333), Prenyltransferase/squalene oxidase (InterPro:IPR001330); BEST Arabidopsis thaliana protein match is: lanosterol synthase 1 (TAIR:AT3G45130.1); Has 2063 Blast hits to 1929 proteins in 563 species: Archae - 2; Bacteria - 902; Metazoa - 86; Fungi - 243; Plants - 616; Viruses - 0; Other Eukaryotes - 214 (source: NCBI BLink). & (loc_os02g04710.2 : 295.0) no description available & (chl4|510832 : 205.0) no description available	0.103973	0.0107218	0.283562	0.228128	0.207463	0.169544	0.978998	0	0.0613919	0.797771	0	0.0315039	0.18374	0.267027	0.0441754	0	0.115262	0.0370854	0.0383881	0.0138201	0	0.12741	0	0.0430948	0.0228619	0.0755768	0.0791289	0.0778639	0.0352656	0.136406	0	0.0280527	0.179717	0.0897906	0.272158	0.263554	0.0719043	0.146708	0.0627078	0.220814	0.236609
				lcl|PKPP01005344.1_cds_PWA60469.1_39289	serine-threonine/tyrosine-protein kinase catalytic domain-containing protein [Artemisia annua]	29.4	protein.postranslational modification	(at4g38470 : 632.0) ACT-like protein tyrosine kinase family protein; FUNCTIONS IN: protein serine/threonine/tyrosine kinase activity, protein kinase activity; INVOLVED IN: protein amino acid phosphorylation, metabolic process; LOCATED IN: cytosol; EXPRESSED IN: 25 plant structures; EXPRESSED DURING: 15 growth stages; CONTAINS InterPro DOMAIN/s: Serine/threonine-protein kinase domain (InterPro:IPR002290), Amino acid-binding ACT (InterPro:IPR002912), Serine-threonine/tyrosine-protein kinase (InterPro:IPR001245), Serine/threonine protein kinase-like, ATMRK (InterPro:IPR015783), Protein kinase-like domain (InterPro:IPR011009), Serine/threonine-protein kinase, active site (InterPro:IPR008271), Protein kinase, catalytic domain (InterPro:IPR000719), Tyrosine-protein kinase, catalytic domain (InterPro:IPR020635); BEST Arabidopsis thaliana protein match is: ACT-like protein tyrosine kinase family protein (TAIR:AT4G35780.1); Has 30201 Blast hits to 17322 proteins in 780 species: Archae - 12; Bacteria - 1396; Metazoa - 17338; Fungi - 3422; Plants - 5037; Viruses - 0; Other Eukaryotes - 2996 (source: NCBI BLink). & (loc_os09g37230.1 : 628.0) no description available & (chl4|516223 : 443.0) no description available	0	0	0.0629244	0.185761	1.24368	0	0	0	0.000810067	0	0	0	0	1.8931	0	0.290015	0	0.00159842	0	0.205771	0	3.5363e-10	0.3902	0	0	0.120963	2.66727	0.73438	0	0.000102676	0	0.477165	0.00258703	0	0	0	0	0	1.21409	0	0
				lcl|PKPP01005344.1_cds_PWA60470.1_39291	serine-threonine/tyrosine-protein kinase catalytic domain-containing protein [Artemisia annua]	29.4	protein.postranslational modification	(at4g38470 : 526.0) ACT-like protein tyrosine kinase family protein; FUNCTIONS IN: protein serine/threonine/tyrosine kinase activity, protein kinase activity; INVOLVED IN: protein amino acid phosphorylation, metabolic process; LOCATED IN: cytosol; EXPRESSED IN: 25 plant structures; EXPRESSED DURING: 15 growth stages; CONTAINS InterPro DOMAIN/s: Serine/threonine-protein kinase domain (InterPro:IPR002290), Amino acid-binding ACT (InterPro:IPR002912), Serine-threonine/tyrosine-protein kinase (InterPro:IPR001245), Serine/threonine protein kinase-like, ATMRK (InterPro:IPR015783), Protein kinase-like domain (InterPro:IPR011009), Serine/threonine-protein kinase, active site (InterPro:IPR008271), Protein kinase, catalytic domain (InterPro:IPR000719), Tyrosine-protein kinase, catalytic domain (InterPro:IPR020635); BEST Arabidopsis thaliana protein match is: ACT-like protein tyrosine kinase family protein (TAIR:AT4G35780.1); Has 30201 Blast hits to 17322 proteins in 780 species: Archae - 12; Bacteria - 1396; Metazoa - 17338; Fungi - 3422; Plants - 5037; Viruses - 0; Other Eukaryotes - 2996 (source: NCBI BLink). & (loc_os09g37230.1 : 524.0) no description available & (chl4|516223 : 405.0) no description available	0.165007	0.59191	0.0496762	2.5199	1.60644	0.674536	1.73954	0.201374	0.351029	0.518214	1.46944	0	2.54836	0.0643546	2.87175	0	0.319882	0.250356	0.280617	0	1.8222	1.34379	0.31541	1.19411	0.653491	2.51064	5.99581e-09	0	3.8416	2.8553	1.89784	0.502295	3.49614	0.543332	1.44644	1.0776	2.21954	1.4908	0	4.99321e-05	0.887088
				lcl|PKPP01005344.1_cds_PWA60471.1_39288	serine-threonine/tyrosine-protein kinase catalytic domain-containing protein [Artemisia annua]	29.4	protein.postranslational modification	(at4g38470 : 631.0) ACT-like protein tyrosine kinase family protein; FUNCTIONS IN: protein serine/threonine/tyrosine kinase activity, protein kinase activity; INVOLVED IN: protein amino acid phosphorylation, metabolic process; LOCATED IN: cytosol; EXPRESSED IN: 25 plant structures; EXPRESSED DURING: 15 growth stages; CONTAINS InterPro DOMAIN/s: Serine/threonine-protein kinase domain (InterPro:IPR002290), Amino acid-binding ACT (InterPro:IPR002912), Serine-threonine/tyrosine-protein kinase (InterPro:IPR001245), Serine/threonine protein kinase-like, ATMRK (InterPro:IPR015783), Protein kinase-like domain (InterPro:IPR011009), Serine/threonine-protein kinase, active site (InterPro:IPR008271), Protein kinase, catalytic domain (InterPro:IPR000719), Tyrosine-protein kinase, catalytic domain (InterPro:IPR020635); BEST Arabidopsis thaliana protein match is: ACT-like protein tyrosine kinase family protein (TAIR:AT4G35780.1); Has 30201 Blast hits to 17322 proteins in 780 species: Archae - 12; Bacteria - 1396; Metazoa - 17338; Fungi - 3422; Plants - 5037; Viruses - 0; Other Eukaryotes - 2996 (source: NCBI BLink). & (loc_os09g37230.1 : 627.0) no description available & (chl4|516223 : 449.0) no description available	2.1403	2.10362	0.481302	15.0842	13.5339	3.98525	5.27299	1.28708	0.528715	4.8604	2.80244	0	6.46695	14.2002	1.52377	0.794079	0.780855	0.704694	0.892873	1.3659	22.3007	3.63329	0.467554	3.07693	3.76633	21.0025	33.6263	7.66915	2.76048	34.3347	21.5793	7.42712	36.3055	1.82802	7.20797	6.02913	8.54014	5.53089	6.87208	9.6232	7.24788
				lcl|PKPP01005344.1_cds_PWA60472.1_39290	serine-threonine/tyrosine-protein kinase catalytic domain-containing protein [Artemisia annua]	29.4	protein.postranslational modification	(at4g38470 : 634.0) ACT-like protein tyrosine kinase family protein; FUNCTIONS IN: protein serine/threonine/tyrosine kinase activity, protein kinase activity; INVOLVED IN: protein amino acid phosphorylation, metabolic process; LOCATED IN: cytosol; EXPRESSED IN: 25 plant structures; EXPRESSED DURING: 15 growth stages; CONTAINS InterPro DOMAIN/s: Serine/threonine-protein kinase domain (InterPro:IPR002290), Amino acid-binding ACT (InterPro:IPR002912), Serine-threonine/tyrosine-protein kinase (InterPro:IPR001245), Serine/threonine protein kinase-like, ATMRK (InterPro:IPR015783), Protein kinase-like domain (InterPro:IPR011009), Serine/threonine-protein kinase, active site (InterPro:IPR008271), Protein kinase, catalytic domain (InterPro:IPR000719), Tyrosine-protein kinase, catalytic domain (InterPro:IPR020635); BEST Arabidopsis thaliana protein match is: ACT-like protein tyrosine kinase family protein (TAIR:AT4G35780.1); Has 30201 Blast hits to 17322 proteins in 780 species: Archae - 12; Bacteria - 1396; Metazoa - 17338; Fungi - 3422; Plants - 5037; Viruses - 0; Other Eukaryotes - 2996 (source: NCBI BLink). & (loc_os09g37230.1 : 629.0) no description available & (chl4|516223 : 445.0) no description available	0	0	0.184593	0	0	0	0	0	0	0.0641133	0	0	8.11175e-09	0	0	0.0362078	0	0	0	2.04611e-05	0	0	0	0	0	0	0	0	0	0	0	7.8815e-09	0	0.162682	0	0	0	0	0	0.611585	0
				lcl|PKPP01005344.1_cds_PWA60473.1_39292	eukaryotic release factor 1 [Artemisia annua]	29.2.5	protein.synthesis.release	(at1g12920 : 105.0) Encodes a eukaryotic release factor one homolog.; eukaryotic release factor 1-2 (ERF1-2); FUNCTIONS IN: translation release factor activity; INVOLVED IN: translational termination; LOCATED IN: translation release factor complex, plasma membrane; EXPRESSED IN: leaf; CONTAINS InterPro DOMAIN/s: eRF1 domain 2 (InterPro:IPR005141), eRF1 domain 3 (InterPro:IPR005142), eRF1 domain 1 (InterPro:IPR005140), Peptide chain release factor eRF1/aRF1 (InterPro:IPR004403); BEST Arabidopsis thaliana protein match is: eukaryotic release factor 1-3 (TAIR:AT3G26618.1); Has 1141 Blast hits to 1136 proteins in 380 species: Archae - 310; Bacteria - 0; Metazoa - 243; Fungi - 154; Plants - 143; Viruses - 3; Other Eukaryotes - 288 (source: NCBI BLink). & (loc_os03g49580.1 : 105.0) no description available & (chl4|514684 : 94.7) no description available	0	0	0.170252	0	0	0	0.516629	0.248433	0.183351	2.09277	0	0	1.45822	0.227078	0.0886452	0	0	0	0	0	0	0	0	0.259431	0	0	0	0	0.212299	0	0	0	0	2.7027	0	0	0	0	0	0	0
				lcl|PKPP01005344.1_cds_PWA60474.1_39293	Disease resistance protein [Artemisia annua]	20.1.7	stress.biotic.PR-proteins	(loc_os05g31570.1 : 366.0) no description available & (at3g14470 : 300.0) NB-ARC domain-containing disease resistance protein; FUNCTIONS IN: protein binding; INVOLVED IN: apoptosis, defense response; LOCATED IN: endomembrane system; EXPRESSED IN: 23 plant structures; EXPRESSED DURING: 14 growth stages; CONTAINS InterPro DOMAIN/s: Leucine-rich repeat-containing protein (InterPro:IPR015766), NB-ARC (InterPro:IPR002182), Leucine-rich repeat (InterPro:IPR001611), Disease resistance protein (InterPro:IPR000767); BEST Arabidopsis thaliana protein match is: LRR and NB-ARC domains-containing disease resistance protein (TAIR:AT3G14460.1); Has 25652 Blast hits to 19792 proteins in 681 species: Archae - 38; Bacteria - 1467; Metazoa - 4997; Fungi - 304; Plants - 18213; Viruses - 0; Other Eukaryotes - 633 (source: NCBI BLink).	0.923582	0.606188	0.180763	0.379642	0.501602	0.789021	0.825496	1.73988	0.199517	1.36318	0.992887	0	1.14945	0.588173	0.0192621	0.194836	0.183084	0.182971	0.102466	0.285807	0.59864	0.407306	0.236328	0.422003	0.402513	0.668411	0.834123	0.42964	1.82217	0.643852	0.639968	0.610636	0.687504	0.285404	0.320906	1.53415	0.36486	0.592017	0.382231	1.80894	1.12541
				lcl|PKPP01005345.1_cds_PWA60459.1_39294	myb-like domain, Myb/SANT-like DNA-binding domain protein [Artemisia annua]	35.2	not assigned.unknown	no hits &	0	0	0	0	0	0	0	0	0	0	0	0	0	0	0	0	0	0	0	0	0	0	0	0	0	0	0	0	0	0	0	0	0	0	0	0	0	0	0	0	0
				lcl|PKPP01005345.1_cds_PWA60460.1_39295	heme peroxidase [Artemisia annua]	20.2	stress.abiotic	(at3g01420 : 138.0) Encodes an alpha-dioxygenase involved in protection against oxidative stress and cell death. Induced in response to Salicylic acid and oxidative stress. Independent of NPR1 in induction by salicylic acid.; DOX1; FUNCTIONS IN: lipoxygenase activity; INVOLVED IN: in 6 processes; LOCATED IN: endomembrane system; EXPRESSED IN: 9 plant structures; EXPRESSED DURING: 4 anthesis; CONTAINS InterPro DOMAIN/s: Haem peroxidase (InterPro:IPR010255), Haem peroxidase, animal (InterPro:IPR002007); BEST Arabidopsis thaliana protein match is: alpha dioxygenase (TAIR:AT1G73680.1); Has 1465 Blast hits to 1381 proteins in 214 species: Archae - 0; Bacteria - 94; Metazoa - 1085; Fungi - 168; Plants - 70; Viruses - 1; Other Eukaryotes - 47 (source: NCBI BLink). & (loc_os12g26290.2 : 133.0) no description available	3.00483	0.397727	1.57363	0.397308	0.336412	0.211404	0.738958	0.328037	0.968401	0.307038	28.9441	0	0.427882	0.499731	0	1.35104	1.40217	2.35832	1.22058	0.0732367	0.117848	14.1009	0.771677	10.8477	11.3883	0.133501	0.559103	1.65049	2.05571	0.144571	0.142802	1.48659	0.158729	3.32735	0.540842	3.84078	1.90521	2.13798	1.82769	16.7723	11.2848
				lcl|PKPP01005345.1_cds_PWA60461.1_39296	F-box domain, Leucine-rich repeat domain, L domain-like protein [Artemisia annua]	29.5.11.4.3.2	protein.degradation.ubiquitin.E3.SCF.FBOX	(at1g10780 : 106.0) F-box/RNI-like superfamily protein; CONTAINS InterPro DOMAIN/s: F-box domain, cyclin-like (InterPro:IPR001810), F-box domain, Skp2-like (InterPro:IPR022364); BEST Arabidopsis thaliana protein match is: F-box/RNI-like superfamily protein (TAIR:AT1G67190.2); Has 253 Blast hits to 253 proteins in 17 species: Archae - 0; Bacteria - 0; Metazoa - 1; Fungi - 0; Plants - 251; Viruses - 0; Other Eukaryotes - 1 (source: NCBI BLink).	0	0.235567	0.155339	0.164723	0	0.10956	0	1.13336	0	0	1.08697	0	0	0.207188	0	0	0	0	0	0	0	0	0	0	0	0	0	0	0.387407	0	0.296027	0.30817	0	0	0	0.361905	0.789898	0.402911	0	0.808577	0
				lcl|PKPP01005345.1_cds_PWA60462.1_39297	Armadillo repeat-containing protein 3 and Serine/threonine-protein kinase CTR1 [Artemisia annua]	35.2	not assigned.unknown	no hits &	0.276172	0.156664	0	0.328647	0.347843	0.0728624	0	1.50748	0	0	2.45782	0	0.147474	0.27558	0	0	0	0	0	0	0.974823	0	0.151981	0	0.6681	0.368101	0.192701	0.75848	0	0.398624	0.590616	0.409896	0.218831	0	1.24271	0.481369	0	0.535911	0.229066	0.537743	0.288105
				lcl|PKPP01005345.1_cds_PWA60463.1_39298	hypothetical protein CTI12_AA383010 [Artemisia annua]	35.2	not assigned.unknown	no hits &	0	0	0	0.245294	0	0.163148	0	0	0.249117	0	0.323728	0	0.330212	0	0	0	0	0.303333	0	0	0.727584	0	0	0	0	0.824223	0	0	0.288449	0	0	0	0	0	1.66955	0	1.17626	1.19997	0	1.20407	0
				lcl|PKPP01005345.1_cds_PWA60464.1_39299	phosphoglucan phosphatase DSP4, amyloplastic [Artemisia annua]	35.2	not assigned.unknown	no hits &	0	0	0	0	0	0	0	0	0	0	0	0	0	0	0	0	0	0	0	0	0	0	0	0	0	0	0	0	0	0	0	0	0	0	0	0	0	0	0	0	0
				lcl|PKPP01005346.1_cds_PWA60456.1_39300	epoxide hydrolase [Artemisia annua]	26.1	misc.misc2	(at4g02340 : 371.0) alpha/beta-Hydrolases superfamily protein; FUNCTIONS IN: epoxide hydrolase activity, catalytic activity; LOCATED IN: peroxisome; EXPRESSED IN: 22 plant structures; EXPRESSED DURING: 13 growth stages; CONTAINS InterPro DOMAIN/s: Epoxide hydrolase-like (InterPro:IPR000639), Alpha/beta hydrolase fold-1 (InterPro:IPR000073); BEST Arabidopsis thaliana protein match is: alpha/beta-Hydrolases superfamily protein (TAIR:AT3G05600.1); Has 22331 Blast hits to 22276 proteins in 1970 species: Archae - 173; Bacteria - 16575; Metazoa - 610; Fungi - 564; Plants - 630; Viruses - 11; Other Eukaryotes - 3768 (source: NCBI BLink). & (loc_os05g19150.1 : 359.0) no description available & (chl4|513701 : 87.0) no description available	0.258856	0.956245	11.487	8.94815	6.698	0.142066	0	29.634	3.00557	0.201984	6.65238	0	0	7.94498	0.112303	3.76459	2.70185	3.1928	3.00214	0.0961054	5.2089	1.7859	3.01395	1.55834	1.9527	5.98647	4.47563	8.34954	0.0770877	3.61256	4.83185	7.38091	4.28326	0.196981	0.199479	0	0.21081	0.0848787	8.88368	0	0.0770773
				lcl|PKPP01005346.1_cds_PWA60457.1_39301	epoxide hydrolase [Artemisia annua]	26.1	misc.misc2	(at4g02340 : 162.0) alpha/beta-Hydrolases superfamily protein; FUNCTIONS IN: epoxide hydrolase activity, catalytic activity; LOCATED IN: peroxisome; EXPRESSED IN: 22 plant structures; EXPRESSED DURING: 13 growth stages; CONTAINS InterPro DOMAIN/s: Epoxide hydrolase-like (InterPro:IPR000639), Alpha/beta hydrolase fold-1 (InterPro:IPR000073); BEST Arabidopsis thaliana protein match is: alpha/beta-Hydrolases superfamily protein (TAIR:AT3G05600.1); Has 22331 Blast hits to 22276 proteins in 1970 species: Archae - 173; Bacteria - 16575; Metazoa - 610; Fungi - 564; Plants - 630; Viruses - 11; Other Eukaryotes - 3768 (source: NCBI BLink). & (loc_os03g61340.1 : 156.0) no description available	0.0501433	0.176103	0.258415	0.232211	0.268646	0.163851	0.190152	0.333147	0.0655004	0.04382	0.159983	0	0	0.375995	0.0545075	0	0	0.155166	0.154754	0.737123	1.25775	0.289505	0.154626	0.332836	0.262237	0.679721	0.221922	0.210468	0.0561044	0.372553	0.783876	0.246743	0.111564	0.0714244	0	0	0	0	0.497025	0	0
				lcl|PKPP01005346.1_cds_PWA60458.1_39302	epoxide hydrolase [Artemisia annua]	26.1	misc.misc2	(at3g05600 : 175.0) alpha/beta-Hydrolases superfamily protein; FUNCTIONS IN: epoxide hydrolase activity, catalytic activity; EXPRESSED IN: 17 plant structures; EXPRESSED DURING: 13 growth stages; CONTAINS InterPro DOMAIN/s: Epoxide hydrolase-like (InterPro:IPR000639), Alpha/beta hydrolase fold-1 (InterPro:IPR000073); BEST Arabidopsis thaliana protein match is: alpha/beta-Hydrolases superfamily protein (TAIR:AT4G02340.1); Has 14882 Blast hits to 14851 proteins in 1621 species: Archae - 134; Bacteria - 10471; Metazoa - 578; Fungi - 458; Plants - 569; Viruses - 1; Other Eukaryotes - 2671 (source: NCBI BLink). & (loc_os05g19150.1 : 155.0) no description available	0.0455046	0.34592	0.269973	0.130648	0.397801	0.174074	0.163063	0.233783	0.319509	0.349479	0.114072	0.255911	0	0.361673	0.423871	0.237312	0.485916	0.441762	0.619654	0.23796	0.453823	0.400487	0.546363	0.562427	0.405447	0.415453	0.112565	0.640481	0.179958	0.119377	0.508734	0.276204	0.348426	0.216783	0	0.0622096	0	0	0.354699	0.069495	0.0744662
				lcl|PKPP01005347.1_cds_PWA60454.1_39303	hypothetical protein CTI12_AA380860 [Artemisia annua]	35.2	not assigned.unknown	(at2g40435 : 160.0) BEST Arabidopsis thaliana protein match is: transcription regulators (TAIR:AT3G56220.1); Has 289 Blast hits to 289 proteins in 30 species: Archae - 0; Bacteria - 0; Metazoa - 0; Fungi - 0; Plants - 289; Viruses - 0; Other Eukaryotes - 0 (source: NCBI BLink). & (loc_os07g47960.1 : 141.0) no description available	32.0314	9.30427	51.9171	11.5948	8.48338	0.75933	35.1179	90.421	3.16122	16.1368	4.34315	100.287	1.15233	9.68995	0.993438	1.79562	2.12495	3.36806	1.79299	2.55889	1.61574	1.53435	2.01297	1.56553	1.06781	1.43813	0.684419	4.91249	0.549049	0.707901	1.39847	4.36751	0.466336	5.2423	0.706203	6.49682	0	1.14205	4.16692	2.67388	9.42156
				lcl|PKPP01005347.1_cds_PWA60455.1_39304	hypothetical protein CTI12_AA380860 [Artemisia annua]	35.2	not assigned.unknown	(at2g40435 : 144.0) BEST Arabidopsis thaliana protein match is: transcription regulators (TAIR:AT3G56220.1); Has 289 Blast hits to 289 proteins in 30 species: Archae - 0; Bacteria - 0; Metazoa - 0; Fungi - 0; Plants - 289; Viruses - 0; Other Eukaryotes - 0 (source: NCBI BLink). & (loc_os07g47960.1 : 133.0) no description available	3.30686	0.423176	1.81261	0	0	0.104353	0.743441	10.8088	0	0	0.15206	19.7587	0	0	0	0	0.792628	0	0	0.268332	0	0	0.406936	0	0	0	0	0.29488	0	0	0	0	0	0	0	0	0	0	0.759434	0	0.879325
				lcl|PKPP01005348.1_cds_PWA60450.1_39305	Ribosomal protein S5 domain 2-type fold [Artemisia annua]	35.1	not assigned.no ontology	(at1g25210 : 274.0) UDP-3-O-acyl N-acetylglycosamine deacetylase family protein; FUNCTIONS IN: UDP-3-O-[3-hydroxymyristoyl] N-acetylglucosamine deacetylase activity; INVOLVED IN: lipid A biosynthetic process; CONTAINS InterPro DOMAIN/s: UDP-3-O-acyl N-acetylglucosamine deacetylase, N-terminal (InterPro:IPR015870), Ribosomal protein S5 domain 2-type fold (InterPro:IPR020568), UDP-3-O-acyl N-acetylglucosamine deacetylase (InterPro:IPR004463), UDP-3-O-acyl N-acetylglucosamine deacetylase, C-terminal (InterPro:IPR011334); BEST Arabidopsis thaliana protein match is: UDP-3-O-acyl N-acetylglycosamine deacetylase family protein (TAIR:AT1G24793.2); Has 30201 Blast hits to 17322 proteins in 780 species: Archae - 12; Bacteria - 1396; Metazoa - 17338; Fungi - 3422; Plants - 5037; Viruses - 0; Other Eukaryotes - 2996 (source: NCBI BLink). & (loc_os03g12320.1 : 229.0) no description available	0.822055	0.59216	0.702875	5.30016	4.95235	2.97439	6.60123	2.90599	5.34071	4.26661	4.26253	0	7.69245	4.79155	2.62276	1.70978	6.21072	5.78617	1.4311	0.648783	8.84317	5.24856	1.55104	6.30727	6.75517	9.39163	17.1896	11.4677	1.3147	15.5946	11.1621	11.1552	15.5502	3.09942	2.81833	0.818769	3.87195	1.62052	11.8618	2.33746	1.08898
				lcl|PKPP01005348.1_cds_PWA60451.1_39306	S-locus glycoprotein domain-containing protein [Artemisia annua]	29.4	protein.postranslational modification	(loc_os06g06960.1 : 577.0) no description available & (at2g19130 : 311.0) S-locus lectin protein kinase family protein; FUNCTIONS IN: protein serine/threonine kinase activity, sugar binding, protein kinase activity, ATP binding; INVOLVED IN: protein amino acid phosphorylation, recognition of pollen; LOCATED IN: endomembrane system; EXPRESSED IN: 19 plant structures; EXPRESSED DURING: 13 growth stages; CONTAINS InterPro DOMAIN/s: Curculin-like (mannose-binding) lectin (InterPro:IPR001480), Protein kinase, ATP binding site (InterPro:IPR017441), Apple-like (InterPro:IPR003609), PAN-1 domain (InterPro:IPR003014), Serine/threonine-protein kinase-like domain (InterPro:IPR017442), Protein kinase-like domain (InterPro:IPR011009), Serine/threonine-protein kinase, active site (InterPro:IPR008271), Protein kinase, catalytic domain (InterPro:IPR000719), S-locus glycoprotein (InterPro:IPR000858), EGF-like (InterPro:IPR006210); BEST Arabidopsis thaliana protein match is: receptor-like protein kinase 4 (TAIR:AT4G00340.1); Has 116366 Blast hits to 114909 proteins in 4332 species: Archae - 99; Bacteria - 12770; Metazoa - 42761; Fungi - 9470; Plants - 34242; Viruses - 402; Other Eukaryotes - 16622 (source: NCBI BLink). & (chl4|516222 : 113.0) no description available	0.0574532	0.00724254	0.00955184	0.0709019	0.128646	0.0336841	0.0134563	0.0836288	0.288028	0.0391377	0	0	0.136354	0.1911	0.0298402	0.0369033	0.331932	0.225458	0	0.0466769	0.585857	0.684731	0	0.625871	0.339748	0.323327	0.944302	0.368176	0.226306	1.03199	0.473271	0.663229	0.971184	0	2.94146	0.467326	3.78853	2.22976	0.698919	0.820372	0.559399
				lcl|PKPP01005348.1_cds_PWA60452.1_39307	Acyl-ACP thioesterase [Artemisia annua]	11.1.7	lipid metabolism.FA synthesis and FA elongation.ACP thioesterase	(at1g08510 : 262.0) Encodes an acyl-acyl carrier protein thioesterase. Hydrolyzes primarily saturated acyl-ACPs with chain lengths that vary between 8 and 18 carbons. Involved in saturated fatty acid synthesis. Nuclear-encoded, plastid-targeted globular protein that is functional as dimer.; fatty acyl-ACP thioesterases B (FATB); CONTAINS InterPro DOMAIN/s: Acyl-ACP-thioesterase, N-terminal domain (InterPro:IPR021113), Acyl-ACP thioesterase (InterPro:IPR002864); BEST Arabidopsis thaliana protein match is: fatA acyl-ACP thioesterase (TAIR:AT3G25110.1); Has 1275 Blast hits to 1274 proteins in 533 species: Archae - 0; Bacteria - 944; Metazoa - 0; Fungi - 0; Plants - 322; Viruses - 0; Other Eukaryotes - 9 (source: NCBI BLink). & (loc_os11g43820.1 : 261.0) no description available & (chl4|522962 : 134.0) no description available	1.64539	0.135375	1.64465	0.773388	1.06152	0.0711113	0.359136	0.818044	0.661031	0.0744449	3.50087	0	0.846823	0.780939	0	1.44472	0.808818	0.321973	1.53717	0.942149	0.906525	0.764848	1.2415	1.04836	0.46909	0.533925	0.161487	1.43822	1.90574	0.471264	0.628507	1.29247	0.99803	0.0529525	0	0.708742	0.938355	0.240281	1.79634	0.62793	0.307212
				lcl|PKPP01005348.1_cds_PWA60453.1_39308	1-deoxyxylulose 5-phosphate reductoisomerase [Artemisia annua]	16.1.1.2	secondary metabolism.isoprenoids.non-mevalonate pathway.DXR	(loc_os01g01710.1 : 85.5) no description available & (at5g62790 : 84.0) 1-Deoxy-d-xylulose 5-phosphate reductoisomerase (DXR) catalyzes the first committed step of the 2-C-methyl-d-erythritol 4-phosphate pathway for isoprenoid biosynthesis. In Arabidopsis, DXR is encoded by a single-copy gene. Arabidopsis DXR is targeted to plastids and localizes into chloroplasts of leaf cells. DXR knockout or strongly silenced lines have a seedling lethal, albino phenotype. Transgenic, partially silenced lines expressing 35S:DXR have a variegated phenotype.; 1-deoxy-D-xylulose 5-phosphate reductoisomerase (DXR); CONTAINS InterPro DOMAIN/s: 1-deoxy-D-xylulose 5-phosphate reductoisomerase, N-terminal (InterPro:IPR013512), 1-deoxy-D-xylulose 5-phosphate reductoisomerase (InterPro:IPR003821), 1-deoxy-D-xylulose 5-phosphate reductoisomerase, C-terminal (InterPro:IPR013644).	0.0468885	0.354646	0.140412	0	0	0.164941	0.131783	0	0	0.0639422	0	1.14626	0.0667684	0.062384	0	0	0	0	0	0.228563	0	0.0698526	0	0.213817	0.15124	0	0	0	0.174972	0	0	0.0927896	0	0.1485	0	0.108969	0	0	0	0.121731	0.391316
				lcl|PKPP01005349.1_cds_PWA60447.1_39309	RNA-directed DNA polymerase, eukaryota [Artemisia annua]	35.2	not assigned.unknown		0	0	0	0	0.0312634	0	0	0	0.179991	0	0.0389831	0	0	0.0371527	0.130531	0.143491	0.223383	0.182636	0.113431	0	0	0.416007	0.0409791	0.466908	0.270213	0.0496261	0.0519585	0	0	0	0	0.221043	0.0590041	0	0	0	0	0	0.0617639	0	0
				lcl|PKPP01005349.1_cds_PWA60448.1_39310	zinc finger, CCHC-type [Artemisia annua]	35.2	not assigned.unknown		0	0	0	0	0	0	0	0	0	0	0	0	0	0	0	0	0	0	0	0	0	0	0	0	0	0	0	0	0	0	0	0	0	0	0	0	0	0	0	0	0
				lcl|PKPP01005349.1_cds_PWA60449.1_39311	myosin-like protein XIF [Artemisia annua]	31.1.1.3.11	cell.organisation.cytoskeleton.Myosin.Class XI	(at2g31900 : 2024.0) Encodes an novel myosin isoform.; myosin-like protein XIF (XIF); CONTAINS InterPro DOMAIN/s: Dil domain (InterPro:IPR018444), Dilute (InterPro:IPR002710), Myosin, N-terminal, SH3-like (InterPro:IPR004009), Myosin head, motor domain (InterPro:IPR001609), IQ calmodulin-binding region (InterPro:IPR000048); BEST Arabidopsis thaliana protein match is: Myosin family protein with Dil domain (TAIR:AT5G20490.1); Has 35333 Blast hits to 34131 proteins in 2444 species: Archae - 798; Bacteria - 22429; Metazoa - 974; Fungi - 991; Plants - 531; Viruses - 0; Other Eukaryotes - 9610 (source: NCBI BLink). & (loc_os03g53660.1 : 1983.0) no description available & (chl4|516205 : 1073.0) no description available	3.30201	1.61474	2.26088	1.76948	1.53232	1.73429	3.18404	2.30299	0.483824	2.17947	1.89436	0.851427	2.75884	1.90658	0.173159	0.792713	0.487389	0.424626	0.716731	1.13476	0.706541	1.59895	0.712424	1.39584	1.52058	0.628874	0.642106	2.07758	1.24694	0.61911	0.617091	1.92721	0.549971	2.30628	3.27762	2.85456	4.7173	3.4277	1.97289	3.30275	3.57155
				lcl|PKPP01005350.1_cds_PWA60443.1_39312	hypothetical protein CTI12_AA382880 [Artemisia annua]	35.2	not assigned.unknown	no hits &	0.382273	1.69732	0.194029	0	0	0.69367	2.99274	0	0.151966	0.0435218	0	0	0	0	1.87458	0	0.175012	0	0.200653	0.296881	0.0763746	0.16024	0.0773836	0.152641	0.0980916	0	0.228634	0	0.932965	0.48769	0.0902039	0.273869	0.38914	0.676792	0.74277	1.04158	0	1.8602	0	0.716218	1.84367
				lcl|PKPP01005350.1_cds_PWA60444.1_39313	hypothetical protein CTI12_AA382890 [Artemisia annua]	35.2	not assigned.unknown	(at1g21280 : 87.4) CONTAINS InterPro DOMAIN/s: Retrotransposon gag protein (InterPro:IPR005162); Has 707 Blast hits to 705 proteins in 25 species: Archae - 0; Bacteria - 0; Metazoa - 4; Fungi - 0; Plants - 703; Viruses - 0; Other Eukaryotes - 0 (source: NCBI BLink).	0	0.00473586	0	0	0	0	0	0	0	0	0	0	0	0	0	0	0	0	0	0	0	0	0	0	0	0	0	0	0	0	0	0	0	0	0	0	0	0	0	0	0
				lcl|PKPP01005350.1_cds_PWA60445.1_39314	NB-ARC domains-containing protein [Artemisia annua]	20.1.7	stress.biotic.PR-proteins	(at4g27190 : 143.0) NB-ARC domain-containing disease resistance protein; FUNCTIONS IN: nucleoside-triphosphatase activity, nucleotide binding, ATP binding; INVOLVED IN: apoptosis, defense response; LOCATED IN: cellular_component unknown; CONTAINS InterPro DOMAIN/s: ATPase, AAA+ type, core (InterPro:IPR003593), NB-ARC (InterPro:IPR002182), Disease resistance protein (InterPro:IPR000767); BEST Arabidopsis thaliana protein match is: NB-ARC domain-containing disease resistance protein (TAIR:AT4G27220.1); Has 1807 Blast hits to 1807 proteins in 277 species: Archae - 0; Bacteria - 0; Metazoa - 736; Fungi - 347; Plants - 385; Viruses - 0; Other Eukaryotes - 339 (source: NCBI BLink). & (loc_os11g29090.1 : 109.0) no description available	3.50265	3.75642	1.74271	5.91891	6.64426	2.64083	6.69157	4.00727	2.56356	4.89824	2.29789	2.71048	5.66263	5.69823	0.315164	4.3698	2.72122	2.56406	4.58473	2.77119	7.59482	4.97361	3.95268	5.1577	5.41244	7.69447	6.32005	5.28567	4.47362	7.08994	7.61708	5.91022	7.73054	1.27314	3.3023	4.91746	4.12291	3.18048	5.93033	4.09024	5.04919
				lcl|PKPP01005350.1_cds_PWA60446.1_39315	homeodomain-like protein [Artemisia annua]	27.3.25	RNA.regulation of transcription.MYB domain transcription factor family	(at5g14340 : 238.0) Member of the R2R3 factor gene family.; myb domain protein 40 (MYB40); CONTAINS InterPro DOMAIN/s: SANT, DNA-binding (InterPro:IPR001005), Homeodomain-like (InterPro:IPR009057), Myb, DNA-binding (InterPro:IPR014778), HTH transcriptional regulator, Myb-type, DNA-binding (InterPro:IPR017930), Homeodomain-related (InterPro:IPR012287), Myb transcription factor (InterPro:IPR015495); BEST Arabidopsis thaliana protein match is: myb domain protein 20 (TAIR:AT1G66230.1); Has 8800 Blast hits to 8097 proteins in 536 species: Archae - 0; Bacteria - 0; Metazoa - 861; Fungi - 444; Plants - 5790; Viruses - 6; Other Eukaryotes - 1699 (source: NCBI BLink). & (loc_os02g49986.1 : 222.0) no description available & (chl4|511940 : 112.0) no description available	0.198542	0.996944	0.432111	1.44157	1.42463	0.704768	41.3338	0.433497	546.828	2.48423	0	0	96.8997	0.915182	0.565093	0.873863	513.991	494.657	1.03539	0.131975	0	2.38791	0.680943	2.32285	2.20487	0.144344	0	0.247853	0.303092	0	0	0	0	2.15769	0.0649742	0.503361	0.205995	0.420296	0.0598828	0	0
				lcl|PKPP01005351.1_cds_PWA60436.1_39316	zinc knuckle CX2CX4HX4C [Artemisia annua]	35.2	not assigned.unknown	no hits &	0	0	0	0	0	0	0	0	0	0	0	0	0	0	0	0	0	0	0	0	0	0	0	0	0	0	0	0	0	0	0	0	0	0	0	0	0	0	0	0	0
				lcl|PKPP01005351.1_cds_PWA60437.1_39317	RNA-metabolising metallo-beta-lactamase family protein [Artemisia annua]	33.99	development.unspecified	(at5g63420 : 90.9) embryo defective 2746 (emb2746); FUNCTIONS IN: hydrolase activity, DNA binding, catalytic activity; INVOLVED IN: metabolic process, embryo development ending in seed dormancy; LOCATED IN: chloroplast; EXPRESSED IN: 22 plant structures; EXPRESSED DURING: 13 growth stages; CONTAINS InterPro DOMAIN/s: SANT, DNA-binding (InterPro:IPR001005), RNA-metabolising metallo-beta-lactamase (InterPro:IPR011108), Beta-lactamase-like (InterPro:IPR001279), MYB-like (InterPro:IPR017877); BEST Arabidopsis thaliana protein match is: Homeodomain-like superfamily protein (TAIR:AT2G38250.1); Has 35333 Blast hits to 34131 proteins in 2444 species: Archae - 798; Bacteria - 22429; Metazoa - 974; Fungi - 991; Plants - 531; Viruses - 0; Other Eukaryotes - 9610 (source: NCBI BLink).	0	0	0	4.6267	9.7939	0	1.53666	0	1.1747	0	0	7.29053	0	4.36457	0	2.80947	2.9158	0	1.4806	0	1.71545	0	3.20939	0	5.29062	1.9433	0	0	0	0	0	0	0	0	0	0	0	0	0	0	0
				lcl|PKPP01005351.1_cds_PWA60438.1_39318	hypothetical protein CTI12_AA385350 [Artemisia annua]	11.9.3.1	lipid metabolism.lipid degradation.lysophospholipases.phospholipase D	(at4g35790 : 134.0) Encodes a protein with phospholipase D activity. Involved in phospolipase metabolism. Mutants are affected in hydrogen peroxide mediated cell death.; ARABIDOPSIS THALIANA PHOSPHOLIPASE D DELTA (ATPLDDELTA); FUNCTIONS IN: phospholipase D activity; INVOLVED IN: response to water deprivation, response to cold, hyperosmotic salinity response, phosphatidic acid metabolic process, programmed cell death; LOCATED IN: microtubule cytoskeleton, plasma membrane, vacuole, membrane; EXPRESSED IN: 31 plant structures; EXPRESSED DURING: 15 growth stages; CONTAINS InterPro DOMAIN/s: C2 membrane targeting protein (InterPro:IPR018029), C2 calcium/lipid-binding domain, CaLB (InterPro:IPR008973), Phospholipase D (InterPro:IPR015679), Phospholipase D, plant (InterPro:IPR011402), Phospholipase D/Transphosphatidylase (InterPro:IPR001736), C2 calcium-dependent membrane targeting (InterPro:IPR000008); BEST Arabidopsis thaliana protein match is: phospholipase D beta 1 (TAIR:AT2G42010.1); Has 2145 Blast hits to 1885 proteins in 404 species: Archae - 0; Bacteria - 362; Metazoa - 509; Fungi - 323; Plants - 775; Viruses - 0; Other Eukaryotes - 176 (source: NCBI BLink). & (loc_os09g37100.1 : 132.0) no description available	0	0	0	0	0.148356	0.559366	0	0	0.569412	0	0	0	0	0	0.481768	0.340457	0.706684	0	0	0	0.831526	0.592228	0.777839	1.00711	0.213709	0.706479	0.986244	0.485238	0	1.02008	0.251898	1.04893	0.559989	0	0	0	0	0	0.293091	0	0
				lcl|PKPP01005351.1_cds_PWA60439.1_39319	NADPH thioredoxin reductase [Artemisia annua]	21.1	redox.thioredoxin	(loc_os06g22140.1 : 91.3) no description available & (at2g17420 : 89.7) NADPH-dependent thioredoxin reductase, major cytosolic isoform; NADPH-dependent thioredoxin reductase A (NTRA); FUNCTIONS IN: thioredoxin-disulfide reductase activity; INVOLVED IN: in 6 processes; LOCATED IN: cytosol, mitochondrial matrix; EXPRESSED IN: male gametophyte, guard cell, cultured cell, pollen tube, leaf; EXPRESSED DURING: L mature pollen stage, M germinated pollen stage, seedling growth, seed development stages; CONTAINS InterPro DOMAIN/s: Pyridine nucleotide-disulphide oxidoreductase, class-II, active site (InterPro:IPR008255), FAD-dependent pyridine nucleotide-disulphide oxidoreductase (InterPro:IPR013027), Pyridine nucleotide-disulphide oxidoreductase, class-II (InterPro:IPR000103), Pyridine nucleotide-disulphide oxidoreductase, NAD-binding region (InterPro:IPR001327), Thioredoxin reductase (InterPro:IPR005982); BEST Arabidopsis thaliana protein match is: NADPH-dependent thioredoxin reductase B (TAIR:AT4G35460.1); Has 20135 Blast hits to 20133 proteins in 2901 species: Archae - 588; Bacteria - 13597; Metazoa - 140; Fungi - 273; Plants - 163; Viruses - 0; Other Eukaryotes - 5374 (source: NCBI BLink).	3.4214	0.224562	4.52708	0	0	0	0.241182	6.17379	0.501207	0.23243	6.03951	1.31966	0.060646	0	0.322114	0.0544867	0.282744	0.279482	0.229718	0.165567	0.332693	0.695054	0.124485	0.773651	1.16287	0.301506	0.0789191	0.0776575	0	0.163254	0.0806275	0.16787	0.358482	0	3.05366	1.57713	1.8287	2.63374	0.0938124	1.5416	2.5958
				lcl|PKPP01005351.1_cds_PWA60440.1_39320	hypothetical protein CTI12_AA385370 [Artemisia annua]	27.3.99	RNA.regulation of transcription.unclassified	(loc_os08g25060.1 : 83.6) no description available & (at1g55750 : 80.1) BSD domain (BTF2-like transcription factors, Synapse-associated proteins and DOS2-like proteins); CONTAINS InterPro DOMAIN/s: Kelch related (InterPro:IPR013089), BSD (InterPro:IPR005607); BEST Arabidopsis thaliana protein match is: BSD domain (BTF2-like transcription factors, Synapse-associated proteins and DOS2-like proteins) (TAIR:AT3G61420.1); Has 363 Blast hits to 357 proteins in 168 species: Archae - 0; Bacteria - 0; Metazoa - 137; Fungi - 134; Plants - 65; Viruses - 0; Other Eukaryotes - 27 (source: NCBI BLink).	0.172051	0.065066	0.429062	0.0909963	0	0	0	0	0	0	0.123269	0	0	0.457818	0.0893601	0.110511	0.229387	0	0	0.0838678	0	0.128157	0	0	0.832431	0.305761	0.320132	0	0	0	0.490593	0	0.727082	0	0	0	0	0	0	0	0
				lcl|PKPP01005351.1_cds_PWA60441.1_39321	Leucine-rich repeat-containing protein [Artemisia annua]	30.2.3	signalling.receptor kinases.leucine rich repeat III	(at2g36570 : 672.0) Leucine-rich repeat protein kinase family protein; FUNCTIONS IN: protein serine/threonine kinase activity, kinase activity, ATP binding; INVOLVED IN: transmembrane receptor protein tyrosine kinase signaling pathway, protein amino acid phosphorylation; LOCATED IN: plasma membrane; EXPRESSED IN: 21 plant structures; EXPRESSED DURING: 13 growth stages; CONTAINS InterPro DOMAIN/s: Protein kinase, catalytic domain (InterPro:IPR000719), Serine/threonine-protein kinase-like domain (InterPro:IPR017442), Protein kinase-like domain (InterPro:IPR011009); BEST Arabidopsis thaliana protein match is: leucine-rich repeat transmembrane protein kinase family protein (TAIR:AT1G68400.1); Has 135980 Blast hits to 106098 proteins in 4276 species: Archae - 124; Bacteria - 13214; Metazoa - 37456; Fungi - 7266; Plants - 62446; Viruses - 283; Other Eukaryotes - 15191 (source: NCBI BLink). & (loc_os01g60330.1 : 368.0) no description available & (chl4|513573 : 99.0) no description available	29.0085	29.1531	16.1566	12.2339	13.1376	0.169696	2.33879	29.3689	4.21064	1.21589	8.23285	0.629856	0.30912	13.6869	0.0751655	2.3859	4.61472	4.90616	2.3188	24.4911	1.32438	2.26379	2.67242	2.54811	2.52851	1.28596	0.830279	6.16066	165.18	0.905185	1.21506	5.75175	1.07028	3.78133	1.30242	3.44741	1.07054	1.65378	6.13519	1.18978	3.82467
				lcl|PKPP01005351.1_cds_PWA60442.1_39322	aspartate/glutamate/uridylate kinase, Uridylate kinase, bacteria [Artemisia annua]	23.4.3	nucleotide metabolism.phosphotransfer and pyrophosphatases.uridylate kinase	(at3g10030 : 484.0) aspartate/glutamate/uridylate kinase family protein; FUNCTIONS IN: DNA binding; INVOLVED IN: cellular amino acid biosynthetic process; LOCATED IN: cytoplasm; EXPRESSED IN: 24 plant structures; EXPRESSED DURING: 15 growth stages; CONTAINS InterPro DOMAIN/s: SANT, DNA-binding (InterPro:IPR001005), Aspartate/glutamate/uridylate kinase (InterPro:IPR001048), MADF domain (InterPro:IPR006578); BEST Arabidopsis thaliana protein match is: Amino acid kinase family protein (TAIR:AT3G18680.1); Has 7571 Blast hits to 7567 proteins in 2653 species: Archae - 55; Bacteria - 5664; Metazoa - 40; Fungi - 3; Plants - 363; Viruses - 0; Other Eukaryotes - 1446 (source: NCBI BLink). & (loc_os04g33300.1 : 311.0) no description available & (chl4|518851 : 216.0) no description available	7.01946	6.58733	3.1573	9.56086	10.3914	6.44351	9.86879	7.73252	6.90301	8.51857	8.83344	0.632561	10.0753	9.18711	5.38638	11.2499	7.69631	6.79093	10.9094	6.23659	10.1721	17.3897	11.8713	19.5187	17.6909	9.97162	15.0455	7.75014	13.8844	15.6044	10.1955	7.47438	13.5875	4.73104	5.42222	4.88653	5.48712	7.22538	7.09538	7.22264	5.95918
				lcl|PKPP01005352.1_cds_PWA60431.1_39323	hypothetical protein CTI12_AA378970 [Artemisia annua]	30.3	signalling.calcium	(at5g03040 : 224.0) IQ-domain 2 (iqd2); FUNCTIONS IN: calmodulin binding; INVOLVED IN: biological_process unknown; EXPRESSED IN: 23 plant structures; EXPRESSED DURING: 13 growth stages; CONTAINS InterPro DOMAIN/s: IQ calmodulin-binding region (InterPro:IPR000048); BEST Arabidopsis thaliana protein match is: IQ-domain 1 (TAIR:AT3G09710.1). & (loc_os05g03190.1 : 199.0) no description available	3.01875	3.16771	4.45496	1.8349	2.08784	1.36734	0.583516	3.49047	0.511756	0.1862	3.00018	2.74972	0.247763	1.89342	1.19454	0.566926	0.512803	0.763257	0.588693	0.563463	0.663582	0.237191	0.637089	0.477407	0.395056	1.03202	0.684385	2.24802	3.66289	0.309252	0.743655	1.9309	0.353435	0.0440943	0.580358	2.92383	0.689491	0.972142	1.7995	3.72396	1.92956
				lcl|PKPP01005352.1_cds_PWA60432.1_39324	hypothetical protein CTI12_AA378980 [Artemisia annua]	35.2	not assigned.unknown	no hits &	0.559672	1.10827	0.526552	2.1005	1.61526	2.27845	0.395112	0.448204	1.41233	1.21148	2.46754	0	5.98045	1.45308	0	0.395562	1.78208	2.23016	1.18179	1.65841	4.74738	5.07156	0.580974	3.99171	5.02	4.65522	6.75239	3.06081	7.77046	5.9608	5.40771	4.03806	7.78459	0.248557	7.09039	1.49737	4.93625	6.8096	3.5496	4.67282	4.91911
				lcl|PKPP01005352.1_cds_PWA60433.1_39325	hypothetical protein CTI12_AA378990 [Artemisia annua]	35.2	not assigned.unknown	no hits &	0	0	0	0	0	0	0	0	0.0321893	0.0408235	0	0	0	0	0	0	0	0	0	0.0292124	0.0940139	0	0	0	0	0.0532505	0	0	1.19269	0.307553	0	0	0	0	0	0	0	0	0	0	0
				lcl|PKPP01005352.1_cds_PWA60434.1_39326	nucleic acid-binding, OB-fold protein [Artemisia annua]	35.2	not assigned.unknown		0.00264365	0	0	1.14933	1.30525	0	1.82225	1.59311	0.43452	0.119446	2.01506	0	1.29085	1.01299	0.0041192	0.305652	0.518126	0.539461	0.332899	0	1.3935	0.91975	0.302605	0.976483	1.07442	1.59269	0.88542	0.81318	0	0.656322	1.22119	0.831829	1.00548	0.150708	0	1.0506	0	0	0.771842	1.27659	0.706017
				lcl|PKPP01005352.1_cds_PWA60435.1_39327	hypothetical protein CTI12_AA379010 [Artemisia annua]	29.5	protein.degradation	(at4g33090 : 1290.0) encodes an aminopeptidase, a ortholog of mouse microsomal AP (EC 3.4.11.2).; aminopeptidase M1 (APM1); FUNCTIONS IN: aminopeptidase activity; INVOLVED IN: auxin polar transport; LOCATED IN: plasma membrane; EXPRESSED IN: 24 plant structures; EXPRESSED DURING: 13 growth stages; CONTAINS InterPro DOMAIN/s: Peptidase M1, puromycin-sensitive aminopeptidase (InterPro:IPR015568), Peptidase M1, membrane alanine aminopeptidase (InterPro:IPR001930), Peptidase M1, membrane alanine aminopeptidase, N-terminal (InterPro:IPR014782); BEST Arabidopsis thaliana protein match is: Peptidase M1 family protein (TAIR:AT1G63770.3); Has 9205 Blast hits to 9101 proteins in 1870 species: Archae - 122; Bacteria - 4443; Metazoa - 2260; Fungi - 495; Plants - 237; Viruses - 0; Other Eukaryotes - 1648 (source: NCBI BLink). & (loc_os02g12650.1 : 1112.0) no description available & (chl4|518463 : 223.0) no description available	48.1963	37.4401	39.9508	43.5449	43.4268	18.4385	34.0115	41.9864	16.7914	37.3158	41.5251	16.6925	36.5951	42.3509	12.5036	55.3018	19.4684	18.1648	57.0485	19.7264	80.2344	59.3802	56.2701	63.0007	62.0125	78.3369	107.281	49.2906	23.779	110.653	79.6086	50.6864	113.494	17.0229	36.0187	39.6133	45.3038	43.6048	49.7827	48.2501	44.8615
				lcl|PKPP01005353.1_cds_PWA60428.1_39328	protein kinase-like domain, Armadillo-type fold protein [Artemisia annua]	29.4	protein.postranslational modification	(at2g40730 : 1047.0) Protein kinase family protein with ARM repeat domain; FUNCTIONS IN: protein serine/threonine kinase activity, binding, protein kinase activity, ATP binding; INVOLVED IN: protein amino acid phosphorylation; LOCATED IN: cellular_component unknown; EXPRESSED IN: 23 plant structures; EXPRESSED DURING: 14 growth stages; CONTAINS InterPro DOMAIN/s: Protein kinase, catalytic domain (InterPro:IPR000719), Armadillo-like helical (InterPro:IPR011989), Serine/threonine-protein kinase domain (InterPro:IPR002290), HEAT, type 2 (InterPro:IPR021133), Armadillo-type fold (InterPro:IPR016024), Serine/threonine-protein kinase-like domain (InterPro:IPR017442), Protein kinase-like domain (InterPro:IPR011009); BEST Arabidopsis thaliana protein match is: ARM repeat superfamily protein (TAIR:AT1G71410.1); Has 4566 Blast hits to 2083 proteins in 348 species: Archae - 0; Bacteria - 278; Metazoa - 876; Fungi - 585; Plants - 192; Viruses - 19; Other Eukaryotes - 2616 (source: NCBI BLink). & (loc_os01g60440.1 : 1011.0) no description available & (chl4|514438 : 529.0) no description available	12.6011	10.025	9.21556	10.6913	11.0672	5.12094	11.8789	10.7636	7.25935	10.6007	13.5439	0.686529	14.1726	10.9814	3.32921	11.2976	8.52034	8.30889	11.3587	6.24918	10.813	12.4687	11.1632	12.7808	12.3617	11.34	11.3341	11.3297	11.0833	11.4629	11.9465	12.0162	10.9332	4.34144	9.54492	9.62455	10.0137	9.79093	10.2702	11.0274	12.1385
				lcl|PKPP01005353.1_cds_PWA60429.1_39329	zinc finger MYM-type protein 1 [Artemisia annua]	35.1	not assigned.no ontology	(loc_os08g07950.1 : 117.0) no description available & (at1g19260 : 86.3) TTF-type zinc finger protein with HAT dimerisation domain; FUNCTIONS IN: protein dimerization activity; INVOLVED IN: biological_process unknown; LOCATED IN: cellular_component unknown; CONTAINS InterPro DOMAIN/s: HAT dimerisation (InterPro:IPR008906), Zinc finger, TTF-type (InterPro:IPR006580); BEST Arabidopsis thaliana protein match is: unknown protein (TAIR:AT4G09660.1); Has 1044 Blast hits to 976 proteins in 53 species: Archae - 0; Bacteria - 0; Metazoa - 607; Fungi - 1; Plants - 428; Viruses - 0; Other Eukaryotes - 8 (source: NCBI BLink).	0	0	0	0	0	0	0	0	0	0.105696	0	0	0	0	0	0	0	0	0	0	0	0	0	0.117923	0	0	0	0	0	0	0	0	0	0	0.243034	0	0.983782	0.36925	0	0	0.215816
				lcl|PKPP01005353.1_cds_PWA60430.1_39330	NAD-dependent glycerol-3-phosphate dehydrogenase family protein [Artemisia annua]	11.5.2	lipid metabolism.glyceral metabolism.Glycerol-3-phosphate dehydrogenase (NAD+)	(at2g40690 : 618.0) Encodes a putative dihydroxyacetone phosphate (DHAP) reductase involved in glycerol-3-phosphate supply within the chloroplast for synthesis of glycerolipids. Mutants have reduced levels of hexadecatrienoic acid, which is rescued by exogenous glycerol-3-phosphate. This gene appears to be involved in the flux of fatty acids in the prokaryotic glyerolipid biosynthesis pathway.; GLY1; FUNCTIONS IN: glycerol-3-phosphate dehydrogenase [NAD+] activity; INVOLVED IN: systemic acquired resistance, glycerol-3-phosphate metabolic process, glycerolipid biosynthetic process, glycerolipid metabolic process; LOCATED IN: glycerol-3-phosphate dehydrogenase complex, cytoplasm; EXPRESSED IN: 23 plant structures; EXPRESSED DURING: 13 growth stages; CONTAINS InterPro DOMAIN/s: 6-phosphogluconate dehydrogenase, C-terminal-like (InterPro:IPR008927), Dehydrogenase, multihelical (InterPro:IPR013328), NAD(P)-binding domain (InterPro:IPR016040), NAD-dependent glycerol-3-phosphate dehydrogenase, C-terminal (InterPro:IPR006109), NAD-dependent glycerol-3-phosphate dehydrogenase, N-terminal (InterPro:IPR011128), NAD-dependent glycerol-3-phosphate dehydrogenase (InterPro:IPR006168); BEST Arabidopsis thaliana protein match is: NAD-dependent glycerol-3-phosphate dehydrogenase family protein (TAIR:AT5G40610.1); Has 8663 Blast hits to 8662 proteins in 2795 species: Archae - 24; Bacteria - 5277; Metazoa - 643; Fungi - 297; Plants - 161; Viruses - 0; Other Eukaryotes - 2261 (source: NCBI BLink). & (loc_os07g12640.1 : 405.0) no description available & (chl4|513084 : 370.0) no description available	10.4865	8.42143	9.28037	12.7854	12.5701	9.50261	11.0261	8.40257	6.96395	7.50837	5.86794	3.5913	4.20313	11.9305	0.960582	5.90375	7.09856	6.50017	5.86847	7.77694	6.71137	7.43086	5.40077	7.32631	8.85789	6.40759	4.3798	6.6357	2.1611	4.35031	5.29141	6.65452	4.46054	2.21872	11.836	8.63977	11.6081	13.0505	6.23934	8.53608	10.0302
				lcl|PKPP01005354.1_cds_PWA60420.1_39331	crumpled leaf [Artemisia annua]	35.2	not assigned.unknown	(at5g51020 : 408.0) Encodes CRL (CRUMPLED LEAF), a protein localized in the outer envelope membrane of plastids. Mutation in this gene affects the pattern of cell division, cell differentiation and plastid division.; CRUMPLED LEAF (CRL); CONTAINS InterPro DOMAIN/s: Protein of unknown function DUF1001 (InterPro:IPR010404); Has 109 Blast hits to 109 proteins in 37 species: Archae - 0; Bacteria - 64; Metazoa - 0; Fungi - 0; Plants - 31; Viruses - 0; Other Eukaryotes - 14 (source: NCBI BLink). & (loc_os11g32160.1 : 364.0) no description available	3.44132	10.333	3.17694	10.0503	9.6974	4.34121	7.05937	8.26443	5.7427	4.61522	6.21185	5.38594	7.35445	9.5157	4.94864	5.8662	3.95348	5.09042	6.05091	6.54515	10.3068	6.57568	5.78026	5.36751	5.92101	9.85371	9.69864	8.81254	5.28332	13.0358	10.9847	5.92967	10.1668	8.13145	9.74592	10.5045	9.71582	8.54596	6.96516	8.9542	11.515
				lcl|PKPP01005354.1_cds_PWA60421.1_39332	DNA binding,ATP binding protein [Artemisia annua]	35.2	not assigned.unknown	(at3g48770 : 1743.0) DNA binding;ATP binding; FUNCTIONS IN: DNA binding, ATP binding; INVOLVED IN: biological_process unknown; LOCATED IN: chloroplast; EXPRESSED IN: 6 plant structures; EXPRESSED DURING: 4 anthesis, F mature embryo stage, petal differentiation and expansion stage, E expanded cotyledon stage, D bilateral stage; CONTAINS InterPro DOMAIN/s: Zinc finger, BED-type predicted (InterPro:IPR003656), ATPase-like, ATP-binding domain (InterPro:IPR003594); BEST Arabidopsis thaliana protein match is: unknown protein (TAIR:AT3G28020.1); Has 779 Blast hits to 661 proteins in 171 species: Archae - 6; Bacteria - 159; Metazoa - 152; Fungi - 67; Plants - 310; Viruses - 0; Other Eukaryotes - 85 (source: NCBI BLink). & (loc_os11g31500.1 : 1588.0) no description available & (chl4|516195 : 139.0) no description available	1.53954	1.16156	0.735984	0.245174	0.399508	0.0728212	0.416826	0.957276	0.176756	0.218096	1.74038	0	0.429426	0.302266	0.00441564	0.133091	0.189328	0.257551	0.13022	1.43328	0.102266	0.075855	0.0946584	0.121534	0.237272	0.0750492	0.112521	0.345868	2.84802	0.0554691	0.126531	0.27699	0.261053	0.0690064	0.0435304	0.152124	0.414686	0.168874	0.238498	1.0371	0.762851
				lcl|PKPP01005354.1_cds_PWA60422.1_39333	hypothetical protein CTI12_AA381850 [Artemisia annua]	35.2	not assigned.unknown	no hits &	0	0	0	0	0	0	0	0	0	0	0	0	0	0	0	0	0	0	0	0	0	0	0	0	0	0	0	0	0	0	0	0	0	0	0	0	0	0	0	0	0
				lcl|PKPP01005354.1_cds_PWA60423.1_39334	hypothetical protein CTI12_AA381860 [Artemisia annua]	35.2	not assigned.unknown	no hits &	11.2461	0.505639	6.09844	0	0	0	0	0	0	0	0	0	0	0	0	0.983307	0	0	0	0	0	0	0	0	0	0	0	0	0	0	0	0	0	0	0	0	1.69549	0	0	9.93602	2.12935
				lcl|PKPP01005354.1_cds_PWA60424.1_39335	hypothetical protein CTI12_AA381870 [Artemisia annua]	35.2	not assigned.unknown	(at5g61865 : 166.0) unknown protein; Has 30201 Blast hits to 17322 proteins in 780 species: Archae - 12; Bacteria - 1396; Metazoa - 17338; Fungi - 3422; Plants - 5037; Viruses - 0; Other Eukaryotes - 2996 (source: NCBI BLink).	0.520716	5.02485	0.759719	0.0309138	0	0	0.0205347	0.10321	0	0.0199084	0	0	0	0	1.56775	0	0	0.0191142	0.0593569	2.45322	0	0.0350538	0.0214439	0.0276264	0.0521941	0	0.0271893	0	0	0	0	0	0	0	0	0	0	0	0	0	0
				lcl|PKPP01005354.1_cds_PWA60425.1_39336	hypothetical protein CTI12_AA381880 [Artemisia annua]	35.2	not assigned.unknown	no hits &	0.0211383	0	0	0.260893	0	0.195948	0.855766	0.162163	0.853567	0.844065	0.233288	0	3.93839	0.296446	0	0	0.686984	0.963277	0	0.543061	0.349545	0.783035	0.0817442	1.26296	1.56948	0	0.234308	4.63984	0	1.25836	0.105889	4.87281	0.382678	1.71579	0.134725	0.90618	0.141274	0	3.24777	1.73538	0.661212
				lcl|PKPP01005354.1_cds_PWA60426.1_39337	copine-3 [Artemisia annua]	35.2	not assigned.unknown	(at5g61910 : 702.0) DCD (Development and Cell Death) domain protein; FUNCTIONS IN: molecular_function unknown; INVOLVED IN: biological_process unknown; LOCATED IN: cellular_component unknown; EXPRESSED IN: 21 plant structures; EXPRESSED DURING: 14 growth stages; CONTAINS InterPro DOMAIN/s: Development/cell death domain (InterPro:IPR013989), C2 calcium/lipid-binding domain, CaLB (InterPro:IPR008973), Copine (InterPro:IPR010734), C2 membrane targeting protein (InterPro:IPR018029), Kelch related (InterPro:IPR013089), C2 calcium-dependent membrane targeting (InterPro:IPR000008), von Willebrand factor, type A (InterPro:IPR002035); BEST Arabidopsis thaliana protein match is: Calcium-dependent phospholipid-binding Copine family protein (TAIR:AT5G61900.3). & (loc_os02g32160.2 : 660.0) no description available & (chl4|520858 : 339.0) no description available	17.5308	9.5569	13.5103	15.5494	13.8997	4.15428	10.9091	13.4434	3.43043	10.6497	7.85888	0.045884	13.955	14.8699	0.743476	4.4735	3.26648	3.36681	3.85781	4.06591	22.1975	5.94648	3.69637	5.66982	6.37087	21.5256	27.8642	25.0499	9.84451	25.88	20.4087	24.2693	29.1415	3.00784	15.5581	15.2901	19.8629	14.6722	24.4158	15.1512	16.5413
				lcl|PKPP01005354.1_cds_PWA60427.1_39338	gnk2-like domain-containing protein [Artemisia annua]	30.2.17	signalling.receptor kinases.DUF 26	(at4g23180 : 107.0) Encodes a receptor-like protein kinase. Naming convention from Chen et al 2003 (PMID 14756307); cysteine-rich RLK (RECEPTOR-like protein kinase) 10 (CRK10); FUNCTIONS IN: protein serine/threonine kinase activity, protein kinase activity, kinase activity, ATP binding; INVOLVED IN: protein amino acid phosphorylation; LOCATED IN: plasma membrane; EXPRESSED IN: 22 plant structures; EXPRESSED DURING: 13 growth stages; CONTAINS InterPro DOMAIN/s: Protein kinase, ATP binding site (InterPro:IPR017441), Serine/threonine-protein kinase domain (InterPro:IPR002290), Protein of unknown function DUF26 (InterPro:IPR002902), Serine/threonine-protein kinase-like domain (InterPro:IPR017442), Protein kinase-like domain (InterPro:IPR011009), Serine/threonine-protein kinase, active site (InterPro:IPR008271), Protein kinase, catalytic domain (InterPro:IPR000719), Tyrosine-protein kinase, catalytic domain (InterPro:IPR020635); BEST Arabidopsis thaliana protein match is: cysteine-rich RLK (RECEPTOR-like protein kinase) 8 (TAIR:AT4G23160.1); Has 124145 Blast hits to 122467 proteins in 4564 species: Archae - 110; Bacteria - 14159; Metazoa - 45299; Fungi - 10862; Plants - 34986; Viruses - 473; Other Eukaryotes - 18256 (source: NCBI BLink). & (loc_os07g35310.2 : 83.2) no description available	0	0	0	0.107719	0	0	0	0	0.109398	0.0693706	0	0	0	0	0	0	0.0678855	0.0666032	0.206828	0	0	0.379271	0	0.696563	1.06753	0.0904877	0.0947406	0	0	0.0979911	0.0967915	0.100762	0	0	0	0	0	0	0.11262	0	0
				lcl|PKPP01005355.1_cds_PWA60416.1_39339	ubiquitin-60S ribosomal protein L40 [Artemisia annua]	29.5.11	protein.degradation.ubiquitin	(at3g52590 : 217.0) Ubiquitin extension protein; ubiquitin extension protein 1 (UBQ1); FUNCTIONS IN: structural constituent of ribosome; INVOLVED IN: response to water deprivation, protein ubiquitination, embryo development ending in seed dormancy; LOCATED IN: ribosome, intracellular; EXPRESSED IN: 25 plant structures; EXPRESSED DURING: 14 growth stages; CONTAINS InterPro DOMAIN/s: Ribosomal protein L40e (InterPro:IPR001975), Ubiquitin subgroup (InterPro:IPR019956), Ubiquitin conserved site (InterPro:IPR019954), Ubiquitin (InterPro:IPR000626), Ubiquitin supergroup (InterPro:IPR019955); BEST Arabidopsis thaliana protein match is: Ubiquitin supergroup;Ribosomal protein L40e (TAIR:AT2G36170.1); Has 12437 Blast hits to 7147 proteins in 724 species: Archae - 0; Bacteria - 19; Metazoa - 5493; Fungi - 1424; Plants - 3085; Viruses - 174; Other Eukaryotes - 2242 (source: NCBI BLink). & (loc_os09g39500.1 : 216.0) no description available & (chl4|510746 : 208.0) no description available	4.07441	16.9753	10.5218	4.26737	4.91529	13.4496	13.623	3.06274	6.48257	13.0686	116.111	1.92322	171.395	4.42661	6.07059	15.8306	6.61512	5.95951	17.0084	5.11249	3.14611	33.5034	12.9555	15.1977	16.8372	3.83141	6.2541	5.82235	8.11011	4.87921	3.33077	5.02386	4.9756	26.9597	3.59734	0.739623	1.55662	2.4935	4.8833	1.49475	2.22904
				lcl|PKPP01005355.1_cds_PWA60417.1_39340	dynamin central domain-containing protein [Artemisia annua]	26.17	misc.dynamin	(at1g60500 : 280.0) Dynamin related protein 4C (DRP4C); FUNCTIONS IN: GTP binding, GTPase activity; INVOLVED IN: biological_process unknown; LOCATED IN: cellular_component unknown; EXPRESSED IN: egg cell; CONTAINS InterPro DOMAIN/s: Dynamin GTPase effector (InterPro:IPR003130), Dynamin, GTPase domain (InterPro:IPR001401), GTPase effector domain, GED (InterPro:IPR020850), Dynamin central region (InterPro:IPR000375), Interferon-induced Mx protein (InterPro:IPR015577); BEST Arabidopsis thaliana protein match is: Dynamin related protein 4A (TAIR:AT1G60530.1); Has 2653 Blast hits to 2628 proteins in 285 species: Archae - 0; Bacteria - 0; Metazoa - 1034; Fungi - 820; Plants - 506; Viruses - 0; Other Eukaryotes - 293 (source: NCBI BLink). & (loc_os03g15420.1 : 250.0) no description available	0.40887	0.182238	0.305894	0	0.0490457	0.0308206	0.0923427	0	0	0	0.0305781	0	0.0311906	0.0291424	0.182023	0	0	0	0	0.128127	0	0.0652627	0	0.066589	0.0353256	0.0389265	0.040756	0.240626	0.599407	0	0.0416383	0.0433463	0	0.138742	0.105133	0.254523	0.277762	0.396706	0.0968945	0	0.304669
				lcl|PKPP01005355.1_cds_PWA60418.1_39341	dynamin central domain-containing protein [Artemisia annua]	26.17	misc.dynamin	(loc_os04g04060.1 : 216.0) no description available & (at1g60500 : 215.0) Dynamin related protein 4C (DRP4C); FUNCTIONS IN: GTP binding, GTPase activity; INVOLVED IN: biological_process unknown; LOCATED IN: cellular_component unknown; EXPRESSED IN: egg cell; CONTAINS InterPro DOMAIN/s: Dynamin GTPase effector (InterPro:IPR003130), Dynamin, GTPase domain (InterPro:IPR001401), GTPase effector domain, GED (InterPro:IPR020850), Dynamin central region (InterPro:IPR000375), Interferon-induced Mx protein (InterPro:IPR015577); BEST Arabidopsis thaliana protein match is: Dynamin related protein 4A (TAIR:AT1G60530.1); Has 2653 Blast hits to 2628 proteins in 285 species: Archae - 0; Bacteria - 0; Metazoa - 1034; Fungi - 820; Plants - 506; Viruses - 0; Other Eukaryotes - 293 (source: NCBI BLink). & (chl4|517595 : 94.0) no description available	0.0989662	0.822381	0.0846182	0.0897299	0.0474856	0	0.189749	0	0	0.0577859	0	0	0	0	0.0881165	0	0	0	0	0.0863949	0	0	0	0	0.0684039	0	0.0789191	0.0776575	0	0	0	0	0.0896205	0.0671644	0	0.0985706	0	0	0.0938124	0	0
				lcl|PKPP01005355.1_cds_PWA60419.1_39342	ACC synthase 1 [Artemisia annua]	17.5.1.1	hormone metabolism.ethylene.synthesis-degradation.1-aminocyclopropane-1-carboxylate synthase	(at4g11280 : 641.0) encodes a a member of the 1-aminocyclopropane-1-carboxylate (ACC) synthase (S-adenosyl-L-methionine methylthioadenosine-lyase, EC 4.4.1.14) gene family; 1-aminocyclopropane-1-carboxylic acid (acc) synthase 6 (ACS6); CONTAINS InterPro DOMAIN/s: 1-aminocyclopropane-1-carboxylate synthase (InterPro:IPR001176), Aminotransferase, class I/classII (InterPro:IPR004839), Pyridoxal phosphate-dependent transferase, major domain (InterPro:IPR015424), Aminotransferases, class-I, pyridoxal-phosphate-binding site (InterPro:IPR004838), Pyridoxal phosphate-dependent transferase, major region, subdomain 1 (InterPro:IPR015421), Pyridoxal phosphate-dependent transferase, major region, subdomain 2 (InterPro:IPR015422); BEST Arabidopsis thaliana protein match is: ACC synthase 1 (TAIR:AT3G61510.1); Has 1807 Blast hits to 1807 proteins in 277 species: Archae - 0; Bacteria - 0; Metazoa - 736; Fungi - 347; Plants - 385; Viruses - 0; Other Eukaryotes - 339 (source: NCBI BLink). & (loc_os04g48850.1 : 616.0) no description available & (chl4|524025 : 222.0) no description available	3.20502	0.541355	2.04579	1.22023	1.08793	1.34918	1.87444	0.362857	1.70067	6.80626	3.20303	0.563897	11.6692	1.57153	0	2.41401	1.86291	1.68482	2.37958	2.74669	1.70315	2.44965	2.56067	1.71529	2.37385	1.35357	1.1442	5.23676	8.84579	1.06467	1.97247	5.45534	1.17704	11.777	13.7427	7.13189	16.3472	15.0229	6.78925	7.41928	9.45572
				lcl|PKPP01005356.1_cds_PWA60408.1_39343	hypothetical protein CTI12_AA381910 [Artemisia annua]	35.2	not assigned.unknown		0	0	0	0	0	0	0	0	0	0	0	0	0.0111567	0	0	0.0100649	0	0	0	0	0	0	0	0	0	0	0	0	0	0	0	0	0	0	0	0	0	0	0.0173293	0	0
				lcl|PKPP01005356.1_cds_PWA60409.1_39344	hypothetical protein CTI12_AA381920 [Artemisia annua]	35.2	not assigned.unknown	no hits &	0	0.275052	0	0	0	0.341128	0	0.352888	0	0	0	0	0	0	0	0	0	0	0	0.47271	0	0	0	0	0	0	0	0	0.452341	0	0	0.239882	0	0	0.290907	0	0	0.62726	0	0	0
				lcl|PKPP01005356.1_cds_PWA60410.1_39345	hypothetical protein CTI12_AA381930 [Artemisia annua]	35.2	not assigned.unknown	no hits &	0	0	0.233816	0.0399452	0.192635	0	0	0	0	0	0	0	0	0	0	0	0.0223374	0.126275	0	0.036816	0	0.873783	0	0	0.245973	0	0	0.221588	0.3066	0	0	0	0	0	0	0	0	0	0	0	0
				lcl|PKPP01005356.1_cds_PWA60411.1_39346	glycyl-tRNA synthetase / glycine--tRNA ligase [Artemisia annua]	35.2	not assigned.unknown	no hits &	1.13783	4.5861	0.182413	0	0.0682435	0.051417	0.922529	4.70249	0.130965	0.337186	0.425472	0	0	0.0810991	0	0	0	0	0	0.060615	0	0	0	0	0.0983062	0	0	0	0.25258	0	0	0	0	0	0.29257	0.292253	0.154594	0.157711	0	0	0.175051
				lcl|PKPP01005356.1_cds_PWA60412.1_39347	Translation initiation factor IF2/IF5 [Artemisia annua]	29.2.3	protein.synthesis.initiation	(at5g20920 : 207.0) protein synthesis initiation factor eIF2 beta; eukaryotic translation initiation factor 2 beta subunit (EIF2 BETA); FUNCTIONS IN: protein binding, translation initiation factor activity; INVOLVED IN: translational initiation, embryo development ending in seed dormancy; LOCATED IN: plasma membrane; EXPRESSED IN: 24 plant structures; EXPRESSED DURING: 15 growth stages; CONTAINS InterPro DOMAIN/s: Translation initiation factor IF2/IF5, N-terminal (InterPro:IPR016189), Translation initiation factor IF2/IF5, zinc-binding (InterPro:IPR016190), Translation initiation factor IF2/IF5 (InterPro:IPR002735); BEST Arabidopsis thaliana protein match is: Translation initiation factor IF2/IF5 (TAIR:AT3G07920.1); Has 1323 Blast hits to 1320 proteins in 358 species: Archae - 271; Bacteria - 0; Metazoa - 350; Fungi - 277; Plants - 186; Viruses - 4; Other Eukaryotes - 235 (source: NCBI BLink). & (loc_os03g21550.2 : 207.0) no description available & (chl4|513509 : 165.0) no description available	0.243542	0.635508	0.312368	0.0621682	0.131599	0	0	0	0.156978	0	0.611981	0	0.0520199	0.145812	0	0.187718	0.235075	0.143357	0.0494641	0.0572981	0.0573098	1.68298	0.107219	2.38774	3.14732	0.0649219	0.271893	0.651897	0.2475	0	0	0.144586	0	0	0	0.254697	0	0	0.242402	0	0
				lcl|PKPP01005356.1_cds_PWA60413.1_39348	hypothetical protein CTI12_AA381960 [Artemisia annua]	28.1	DNA.synthesis/chromatin structure	(at1g29630 : 121.0) 5'-3' exonuclease family protein; FUNCTIONS IN: DNA binding, catalytic activity, nuclease activity; INVOLVED IN: DNA repair; EXPRESSED IN: 10 plant structures; EXPRESSED DURING: 4 anthesis, F mature embryo stage, petal differentiation and expansion stage, E expanded cotyledon stage, D bilateral stage; CONTAINS InterPro DOMAIN/s: DNA repair protein (XPGC)/yeast Rad (InterPro:IPR006084), 5&apos;-3&apos; exonuclease, C-terminal subdomain (InterPro:IPR020045), Helix-hairpin-helix motif, class 2 (InterPro:IPR008918), XPG/RAD2 endonuclease (InterPro:IPR006086); BEST Arabidopsis thaliana protein match is: 5'-3' exonuclease family protein (TAIR:AT1G18090.2); Has 30201 Blast hits to 17322 proteins in 780 species: Archae - 12; Bacteria - 1396; Metazoa - 17338; Fungi - 3422; Plants - 5037; Viruses - 0; Other Eukaryotes - 2996 (source: NCBI BLink). & (loc_os01g56940.1 : 109.0) no description available & (chl4|525066 : 104.0) no description available	0.269924	0.00776534	0.0819307	0.0331545	0.114943	0.0150928	0.0605862	0.119554	0	0.0562482	0.0859953	0	0.0882357	0.0956174	0.0213295	0.197836	0.0136882	0.0134296	0.197022	0.0201124	0.257701	0.300056	0.215194	0.422931	0.30003	0.419649	0.53821	0.0187977	0.0779362	0.355654	0.312267	0.081269	0.780966	0.0162578	0.786385	0	0.923495	0.531269	0.113541	0.0799628	0.0856827
				lcl|PKPP01005356.1_cds_PWA60414.1_39349	FASCICLIN-like arabinogalactan protein 8 [Artemisia annua]	10.5.1.1	cell wall.cell wall proteins.AGPs.AGP	(at2g45470 : 299.0) FASCICLIN-like arabinogalactan protein 8 (FLA8); LOCATED IN: anchored to plasma membrane, apoplast, plasma membrane, anchored to membrane, plant-type cell wall; EXPRESSED IN: 24 plant structures; EXPRESSED DURING: 14 growth stages; CONTAINS InterPro DOMAIN/s: FAS1 domain (InterPro:IPR000782); BEST Arabidopsis thaliana protein match is: FASCICLIN-like arabinogalactan-protein 10 (TAIR:AT3G60900.1); Has 14155 Blast hits to 6880 proteins in 856 species: Archae - 79; Bacteria - 4506; Metazoa - 1333; Fungi - 788; Plants - 1999; Viruses - 868; Other Eukaryotes - 4582 (source: NCBI BLink). & (loc_os04g48490.1 : 271.0) no description available	0.0139989	0.333527	0	0	0	0	0	0.0916954	0	0	35.47	0	0	0	0	0.0269752	0	0	0.0568642	0	0.0329419	0.594366	0.030815	0.255345	0.237057	0	0	0	0	0	0	0	0	0	0	0	0	0	0	0	0
				lcl|PKPP01005356.1_cds_PWA60415.1_39350	hydroxyproline-rich glycoprotein family protein [Artemisia annua]	35.2	not assigned.unknown	no hits &	4.99565	2.16679	2.00055	3.5489	3.59553	2.76425	6.04757	0.602265	5.00003	5.66691	0.27515	0.359242	9.30276	4.48936	3.43103	4.00118	5.11953	4.72821	3.36864	1.34832	4.38742	4.31391	3.54955	3.51953	3.64044	4.64453	7.44778	3.99799	6.2522	6.09517	5.16681	3.64877	7.72704	2.89453	0.0959245	1.50949	0	0	3.69593	1.4873	0.259854
				lcl|PKPP01005357.1_cds_PWA60403.1_39351	hypothetical protein CTI12_AA387250 [Artemisia annua]	35.2	not assigned.unknown	no hits &	0.0124326	0.169263	0	0	0	0	0	0	0	0	0.156205	0	0	0	0.193718	0	0	0	0	0	0	0	0	0	0	0	0	0	0	0	0	0	0	0	0	0	0.0945944	0.193003	0	0	0
				lcl|PKPP01005357.1_cds_PWA60404.1_39352	Concanavalin A-like lectin/glucanase, subgroup [Artemisia annua]	30.2.23	signalling.receptor kinases.RKF3 like	(at1g11050 : 384.0) Protein kinase superfamily protein; FUNCTIONS IN: kinase activity; INVOLVED IN: protein amino acid phosphorylation; LOCATED IN: endomembrane system; EXPRESSED IN: 18 plant structures; EXPRESSED DURING: 10 growth stages; CONTAINS InterPro DOMAIN/s: Protein kinase, ATP binding site (InterPro:IPR017441), Protein kinase, catalytic domain (InterPro:IPR000719), Serine/threonine-protein kinase-like domain (InterPro:IPR017442), Protein kinase-like domain (InterPro:IPR011009), Serine/threonine-protein kinase, active site (InterPro:IPR008271); BEST Arabidopsis thaliana protein match is: receptor-like kinase in in flowers 3 (TAIR:AT2G48010.1); Has 115297 Blast hits to 114175 proteins in 4324 species: Archae - 104; Bacteria - 13350; Metazoa - 42303; Fungi - 9816; Plants - 32853; Viruses - 335; Other Eukaryotes - 16536 (source: NCBI BLink). & (loc_os05g34950.1 : 271.0) no description available	1.18891	0.374684	0.395322	1.11787	1.55291	0.44146	1.926	1.15371	1.24173	4.31945	4.24155	0	6.96003	1.29621	3.36193	5.40924	2.02543	1.68477	6.05912	0.499053	2.43505	11.0453	6.05805	10.4164	11.691	2.69978	5.56117	3.47685	2.89611	5.62486	2.51119	5.065	5.33832	1.20283	2.17955	2.41765	3.30846	1.87984	4.41927	3.21522	3.8127
				lcl|PKPP01005357.1_cds_PWA60405.1_39353	small auxin-up RNA [Artemisia annua]	17.2.3	hormone metabolism.auxin.induced-regulated-responsive-activated	(at4g38840 : 110.0) SAUR-like auxin-responsive protein family ; FUNCTIONS IN: molecular_function unknown; INVOLVED IN: response to auxin stimulus, response to cold; LOCATED IN: plasma membrane; EXPRESSED IN: 21 plant structures; EXPRESSED DURING: 13 growth stages; CONTAINS InterPro DOMAIN/s: Auxin responsive SAUR protein (InterPro:IPR003676); BEST Arabidopsis thaliana protein match is: SAUR-like auxin-responsive protein family (TAIR:AT2G21210.1); Has 1324 Blast hits to 1312 proteins in 28 species: Archae - 0; Bacteria - 0; Metazoa - 0; Fungi - 0; Plants - 1323; Viruses - 0; Other Eukaryotes - 1 (source: NCBI BLink).	2.21532	2.55929	2.8694	14.9115	16.0574	1.69902	2.10341	14.6706	9.19493	0	11.3833	2.13093	0	22.0819	0	2.46352	6.07229	10.5184	5.19315	1.15405	46.5612	4.57539	3.16596	4.90126	2.31957	45.9476	22.0013	10.0945	0.677393	27.1958	39.9814	8.86475	20.4109	1.82261	3.45165	6.12796	0	3.72125	11.5651	2.48932	4.99101
				lcl|PKPP01005357.1_cds_PWA60406.1_39354	hypothetical protein CTI12_AA387280 [Artemisia annua]	35.2	not assigned.unknown	no hits &	0.880773	1.40638	0	0	0.219131	0	0.550103	0	0.105132	0.533327	1.50577	0	0	0	0.508287	0	0	0	0.132509	0.0954093	0	0.145793	0	0	0	0.173919	0	0	0.608655	0.376681	0	0	0	0.154971	0.704583	0	0.248202	0	0.216457	0.254071	0.816737
				lcl|PKPP01005357.1_cds_PWA60407.1_39355	ribulose-phosphate 3-epimerase protein [Artemisia annua]	1.3.11	PS.calvin cycle.RPE	(at5g61410 : 427.0) Arabidopsis thaliana ribulose-5-phosphate-3-epimerase mRNA; D-ribulose-5-phosphate-3-epimerase (RPE); FUNCTIONS IN: ribulose-phosphate 3-epimerase activity, catalytic activity; INVOLVED IN: response to cold, carbohydrate metabolic process, response to nematode, embryo development ending in seed dormancy; LOCATED IN: thylakoid, apoplast, stromule, chloroplast, chloroplast envelope; EXPRESSED IN: 24 plant structures; EXPRESSED DURING: 17 growth stages; CONTAINS InterPro DOMAIN/s: Aldolase-type TIM barrel (InterPro:IPR013785), Ribulose-phosphate 3-epimerase (InterPro:IPR000056), Ribulose-phosphate binding barrel (InterPro:IPR011060); BEST Arabidopsis thaliana protein match is: Aldolase-type TIM barrel family protein (TAIR:AT3G01850.2); Has 1807 Blast hits to 1807 proteins in 277 species: Archae - 0; Bacteria - 0; Metazoa - 736; Fungi - 347; Plants - 385; Viruses - 0; Other Eukaryotes - 339 (source: NCBI BLink). & (loc_os03g07300.1 : 411.0) no description available & (chl4|513098 : 347.0) no description available	1.82025	1.8984	2.33454	2.18854	2.05056	1.09769	3.05049	9.57791	0.765175	3.60441	11.364	0.376895	1.69044	2.0307	1.23314	2.70147	0.723537	0.931704	1.83701	0.595208	2.76691	3.48652	3.18555	3.71205	3.66499	2.53164	2.71374	2.04934	2.02511	4.17763	3.41725	1.2753	3.29672	1.18162	1.70937	4.25656	0.602156	0.965322	2.17558	1.67307	2.64195
				lcl|PKPP01005358.1_cds_PWA60399.1_39356	Zinc finger, RING/FYVE/PHD-type [Artemisia annua]	35.2	not assigned.unknown	no hits &	2.21393	0.380575	1.9073	0	0	1.2744	2.68694	2.78316	0	0	2.52875	8.8341	0	0	1.46348	0.258555	0	0	0	0.294329	0	0.149919	0	0	0	0	0	0	3.00423	0	0	0	0	0	1.20754	2.10485	1.27613	0.781116	0	3.91893	3.35941
				lcl|PKPP01005358.1_cds_PWA60400.1_39357	Ankyrin repeat-containing protein [Artemisia annua]	31.1	cell.organisation	(at5g51160 : 134.0) Ankyrin repeat family protein; CONTAINS InterPro DOMAIN/s: Ankyrin repeat-containing domain (InterPro:IPR020683), Ankyrin repeat (InterPro:IPR002110); BEST Arabidopsis thaliana protein match is: Ankyrin repeat family protein (TAIR:AT4G10720.1); Has 23468 Blast hits to 11643 proteins in 579 species: Archae - 38; Bacteria - 1696; Metazoa - 12874; Fungi - 1168; Plants - 2550; Viruses - 45; Other Eukaryotes - 5097 (source: NCBI BLink).	0	0	0	0	0	0	0	0	0	0	0	0	0	0	0	0	0	0	0	0	0	0	0	0	0	0	0	0	0	0	0	0	0	0	0	0	0	0	0	0	0
				lcl|PKPP01005358.1_cds_PWA60401.1_39358	Ankyrin repeat-containing protein [Artemisia annua]	31.1	cell.organisation	(at5g51160 : 291.0) Ankyrin repeat family protein; CONTAINS InterPro DOMAIN/s: Ankyrin repeat-containing domain (InterPro:IPR020683), Ankyrin repeat (InterPro:IPR002110); BEST Arabidopsis thaliana protein match is: Ankyrin repeat family protein (TAIR:AT4G10720.1); Has 23468 Blast hits to 11643 proteins in 579 species: Archae - 38; Bacteria - 1696; Metazoa - 12874; Fungi - 1168; Plants - 2550; Viruses - 45; Other Eukaryotes - 5097 (source: NCBI BLink). & (loc_os03g17240.1 : 89.7) no description available	0.108941	0.0411992	0.0724476	0.0576181	0.121967	0.319354	0	0.0264291	0	0	0.0760418	0	0	0.144943	0.0188607	0	0	0.0237504	0	0.0531044	0.113937	0.0540986	0	0.110396	0.263544	0.193605	0	0.033244	1.44544	0.0349432	0.276124	0.0359313	0.0767304	0	0	0.548556	0	0	0.281118	0.28283	0.353572
				lcl|PKPP01005358.1_cds_PWA60402.1_39359	cyclin-like, Cyclin PHO80-like protein [Artemisia annua]	35.2	not assigned.unknown	no hits &	13.847	6.66262	16.3027	17.3998	19.0084	2.15408	7.03867	39.1503	7.20147	6.25707	12.1919	0	0	16.5366	0.397554	4.94376	8.95473	10.804	13.3956	0	36.8297	4.47977	6.38675	1.38404	11.6577	45.708	31.0025	20.8523	14.2324	14.0606	40.8214	12.4409	32.2457	0	0	30.2409	0	0	11.7374	5.38512	23.1539
				lcl|PKPP01005359.1_cds_PWA60391.1_39360	High mobility group (HMG) box domain-containing protein [Artemisia annua]	33.99	development.unspecified	(at2g45190 : 189.0) Encodes a member of the YABBY family of transcriptional regulators that is involved in abaxial cell type specification in leaves and fruits. YAB1 acts in a non-cell autonomous fashion within the meristem to affect phyllotactic patterning. The non-autonomous effect on the central region of the meristem is mediated through the activity if Lateral Suppressor (LAS).; ABNORMAL FLORAL ORGANS (AFO); CONTAINS InterPro DOMAIN/s: High mobility group, superfamily (InterPro:IPR009071), YABBY protein (InterPro:IPR006780); BEST Arabidopsis thaliana protein match is: Plant-specific transcription factor YABBY family protein (TAIR:AT4G00180.1); Has 454 Blast hits to 452 proteins in 126 species: Archae - 0; Bacteria - 0; Metazoa - 0; Fungi - 4; Plants - 436; Viruses - 0; Other Eukaryotes - 14 (source: NCBI BLink). & (loc_os02g42950.1 : 181.0) no description available	26.0003	70.9554	13.2063	1.94005	2.21859	0.0296633	0.385126	14.5144	0.905882	0.0574433	14.4501	0	0.0300194	1.82313	1.86137	1.13744	1.34912	1.46152	0.770701	1.29481	1.78589	1.82155	0.835293	1.53813	1.22397	1.12394	1.88283	3.01068	0.236004	2.06914	1.92359	3.08718	2.53904	0.701046	0.151778	0	0.106933	0.109089	2.9842	0.164192	0.0586458
				lcl|PKPP01005359.1_cds_PWA60392.1_39361	RNAse l inhibitor protein 2 [Artemisia annua]	27.2	RNA.transcription	(at4g19210 : 750.0) member of RLI subfamily; RNAse l inhibitor protein 2 (RLI2); FUNCTIONS IN: transporter activity; EXPRESSED IN: 26 plant structures; EXPRESSED DURING: 15 growth stages; CONTAINS InterPro DOMAIN/s: ABC transporter-like (InterPro:IPR003439), 4Fe-4S binding domain (InterPro:IPR001450), ATPase, AAA+ type, core (InterPro:IPR003593), 4Fe-4S ferredoxin, iron-sulpur binding domain (InterPro:IPR017896), 4Fe-4S ferredoxin, iron-sulphur binding, conserved site (InterPro:IPR017900), RNase L inhibitor RLI, possible metal-binding domain (InterPro:IPR007209), ABC transporter, ABCE (InterPro:IPR013283), ABC transporter, conserved site (InterPro:IPR017871); BEST Arabidopsis thaliana protein match is: RNAse l inhibitor protein 1 (TAIR:AT3G13640.1); Has 30201 Blast hits to 17322 proteins in 780 species: Archae - 12; Bacteria - 1396; Metazoa - 17338; Fungi - 3422; Plants - 5037; Viruses - 0; Other Eukaryotes - 2996 (source: NCBI BLink). & (loc_os11g34350.1 : 750.0) no description available & (chl4|526281 : 676.0) no description available	0.033144	0.042455	0.0513889	0.0420744	0	0	0	0.107635	0	0	0.52395	0	0	0.0379475	0.0222206	0.0183201	0.0190134	0	0	0.0475314	0.0278811	0.29091	0.0278039	0.0926727	0.167997	0.0222544	0	0.0861043	0.158895	0	0	0.056891	0.0751057	0	1.39509e-09	0.0331424	0.0361685	0	0.112676	0	0
				lcl|PKPP01005359.1_cds_PWA60393.1_39362	hypothetical protein CTI12_AA381710 [Artemisia annua]	33.99	development.unspecified	(at1g78130 : 572.0) unfertilized embryo sac 2 (UNE2); CONTAINS InterPro DOMAIN/s: Major facilitator superfamily (InterPro:IPR020846), Major facilitator superfamily MFS-1 (InterPro:IPR011701), Major facilitator superfamily, general substrate transporter (InterPro:IPR016196); BEST Arabidopsis thaliana protein match is: Major facilitator superfamily protein (TAIR:AT5G10190.1); Has 16910 Blast hits to 16851 proteins in 2099 species: Archae - 450; Bacteria - 14339; Metazoa - 386; Fungi - 319; Plants - 340; Viruses - 3; Other Eukaryotes - 1073 (source: NCBI BLink). & (loc_os09g20500.1 : 495.0) no description available & (chl4|524122 : 126.0) no description available	1.17605	0.593456	0.370614	1.8575	1.72105	1.47836	1.43696	2.47781	1.32699	1.1651	2.74731	0	3.29292	2.44772	0.233123	1.17655	1.20569	1.87517	0.941618	0.629972	2.00212	1.27211	0.437459	1.48007	1.80963	2.07597	1.90563	3.25174	1.08025	2.51847	2.50106	3.7709	1.76222	1.11607	3.85747	3.76012	5.12359	3.58344	3.27806	3.0777	3.54364
				lcl|PKPP01005359.1_cds_PWA60394.1_39363	S-adenosyl-L-methionine-dependent methyltransferases superfamily protein [Artemisia annua]	13.1.3.4.12	amino acid metabolism.synthesis.aspartate family.methionine.homocysteine S-methyltransferase	(at1g78140 : 338.0) S-adenosyl-L-methionine-dependent methyltransferases superfamily protein; FUNCTIONS IN: methyltransferase activity; INVOLVED IN: metabolic process; LOCATED IN: chloroplast, plastoglobule; EXPRESSED IN: 24 plant structures; EXPRESSED DURING: 15 growth stages; CONTAINS InterPro DOMAIN/s: Methyltransferase type 11 (InterPro:IPR013216); BEST Arabidopsis thaliana protein match is: S-adenosyl-L-methionine-dependent methyltransferases superfamily protein (TAIR:AT2G41040.1); Has 6083 Blast hits to 6080 proteins in 1590 species: Archae - 290; Bacteria - 4806; Metazoa - 59; Fungi - 169; Plants - 213; Viruses - 0; Other Eukaryotes - 546 (source: NCBI BLink). & (loc_os08g31750.1 : 284.0) no description available & (chl4|519573 : 201.0) no description available	0	0	0	0	0	2.2882	0	0.0750547	0	0	1.12352	0	0	0.230385	0.0590219	0	0	0.116412	0	0	0.14063	0	0	0.12052	0	0.150712	0	0	1.28813	0	0	0	0	0.199624	0.350379	0	0	0	0	0	0.188635
				lcl|PKPP01005359.1_cds_PWA60395.1_39364	S-adenosyl-L-methionine-dependent methyltransferases superfamily protein [Artemisia annua]	13.1.3.4.12	amino acid metabolism.synthesis.aspartate family.methionine.homocysteine S-methyltransferase	(at1g78140 : 400.0) S-adenosyl-L-methionine-dependent methyltransferases superfamily protein; FUNCTIONS IN: methyltransferase activity; INVOLVED IN: metabolic process; LOCATED IN: chloroplast, plastoglobule; EXPRESSED IN: 24 plant structures; EXPRESSED DURING: 15 growth stages; CONTAINS InterPro DOMAIN/s: Methyltransferase type 11 (InterPro:IPR013216); BEST Arabidopsis thaliana protein match is: S-adenosyl-L-methionine-dependent methyltransferases superfamily protein (TAIR:AT2G41040.1); Has 6083 Blast hits to 6080 proteins in 1590 species: Archae - 290; Bacteria - 4806; Metazoa - 59; Fungi - 169; Plants - 213; Viruses - 0; Other Eukaryotes - 546 (source: NCBI BLink). & (loc_os08g31750.1 : 337.0) no description available & (chl4|519573 : 221.0) no description available	4.92202	2.91668	7.89636	13.8839	12.9583	18.6981	9.48576	7.28096	17.5155	8.94911	283.61	6.76147	5.70746	13.9162	1.43478	8.9223	16.8732	16.9938	8.53799	4.44082	19.8285	10.8879	8.06779	11.3983	10.4612	19.5861	29.2377	18.1259	4.86162	28.4189	17.9585	19.1819	30.8567	4.91975	7.54964	32.6958	8.83733	7.74599	19.5981	39.0176	36.5898
				lcl|PKPP01005359.1_cds_PWA60396.1_39365	galactose oxidase/kelch repeat superfamily protein [Artemisia annua]	29.5.11.4.3.2	protein.degradation.ubiquitin.E3.SCF.FBOX	(at1g15670 : 258.0) Galactose oxidase/kelch repeat superfamily protein; CONTAINS InterPro DOMAIN/s: Galactose oxidase/kelch, beta-propeller (InterPro:IPR011043), Kelch repeat type 1 (InterPro:IPR006652), Kelch related (InterPro:IPR013089), Kelch-type beta propeller (InterPro:IPR015915); BEST Arabidopsis thaliana protein match is: Galactose oxidase/kelch repeat superfamily protein (TAIR:AT1G80440.1); Has 1241 Blast hits to 1194 proteins in 125 species: Archae - 6; Bacteria - 99; Metazoa - 399; Fungi - 6; Plants - 685; Viruses - 3; Other Eukaryotes - 43 (source: NCBI BLink). & (loc_os06g39370.1 : 206.0) no description available	0.129717	0.4175	0.52309	0.613077	0.914622	0.194174	0.349063	0.241041	0.71158	0.0376019	15.6814	0	0	0.918004	5.56979	0.744558	0.588751	1.08306	0	0.269071	0.0649462	1.17475	0.769538	1.25856	0.578646	0	0.513536	0.303196	0.236021	0.478039	0.314792	1.03773	0.0291585	0.174819	0.927291	1.53938	1.18996	0	0.183134	1.2181	0
				lcl|PKPP01005359.1_cds_PWA60397.1_39366	hypothetical protein CTI12_AA381740 [Artemisia annua]	35.2	not assigned.unknown	no hits &	16.4263	0.519936	2.9599	5.82902	7.11865	0.483632	2.38274	0	5.16933	2.8876	0	0	15.259	2.25591	0	5.99002	2.74952	6.74395	5.73957	0.33509	11.3049	7.16863	7.46473	9.66496	6.83637	13.5598	31.5491	11.6418	0	26.921	14.5044	16.7771	31.9552	1.3425	0	0	0	0	11.2509	0	0
				lcl|PKPP01005359.1_cds_PWA60398.1_39367	reverse transcriptase zinc-binding domain-containing protein [Artemisia annua]	35.2	not assigned.unknown	no hits &	0	0	0	0	0	0	0	0	0	0	0	0	0	0	0	0	0	0	0	0	0	0	0	0	0	0	0	0	0	0	0	0	0	0	0	0	0	0	0	0	0
				lcl|PKPP01005360.1_cds_PWA60384.1_39368	zinc finger, PHD-type [Artemisia annua]	35.1.26	not assigned.no ontology.DC1 domain containing protein	(at3g13760 : 119.0) Cysteine/Histidine-rich C1 domain family protein; FUNCTIONS IN: zinc ion binding; LOCATED IN: membrane; EXPRESSED IN: root, leaf; CONTAINS InterPro DOMAIN/s: DC1 (InterPro:IPR004146), Zinc finger, PHD-type (InterPro:IPR001965), C1-like (InterPro:IPR011424); BEST Arabidopsis thaliana protein match is: Cysteine/Histidine-rich C1 domain family protein (TAIR:AT1G35610.1); Has 1382 Blast hits to 598 proteins in 29 species: Archae - 0; Bacteria - 0; Metazoa - 15; Fungi - 0; Plants - 1353; Viruses - 0; Other Eukaryotes - 14 (source: NCBI BLink).	0.332017	0.1524	0.0120274	0.0254442	0.0530194	0	0.0166374	0.0828971	0.0150476	0.01613	0	0	0	0.0787589	0	0.0177028	0.017007	0	0.0320611	0.138508	0	0.0635462	0.0347481	0.0313461	0	0	0	0.030116	0.914319	0	0.0225059	0.0702873	0.0250162	0	0.222221	0.0550289	0.357925	0.356299	0	0.0614734	0.0853006
				lcl|PKPP01005360.1_cds_PWA60385.1_39369	hypothetical protein CTI12_AA367430 [Artemisia annua]	35.2	not assigned.unknown	no hits &	2.76681	0	0	0	0	0	0	0	0	0.9046	0	0	0	0	0	0	0	0	0	0	0	0	0	0	0	0	0	0	0	0	0	0	0	0	0	4.62917	0	0	0	0	0
				lcl|PKPP01005360.1_cds_PWA60386.1_39370	elongation factor 2 [Artemisia annua]	29.2.4	protein.synthesis.elongation	(at1g56070 : 115.0) encodes a translation elongation factor 2-like protein that is involved in cold-induced translation. Mutations in this gene specifically blocks low temperature-induced transcription of cold-responsive genes but induces the expression of CBF genes and mutants carrying the recessive mutations fail to acclimate to cold and is freezing sensitive.; LOW EXPRESSION OF OSMOTICALLY RESPONSIVE GENES 1 (LOS1); FUNCTIONS IN: translation factor activity, nucleic acid binding, copper ion binding, translation elongation factor activity; INVOLVED IN: response to cold; LOCATED IN: cytosol, nucleolus, chloroplast, plasma membrane, membrane; EXPRESSED IN: 29 plant structures; EXPRESSED DURING: 15 growth stages; CONTAINS InterPro DOMAIN/s: Protein synthesis factor, GTP-binding (InterPro:IPR000795), Translation elongation factor EFG/EF2, domain IV (InterPro:IPR005517), Translation elongation factor EFG/EF2, C-terminal (InterPro:IPR000640), Translation elongation factor EFTu/EF1A, domain 2 (InterPro:IPR004161), Ribosomal protein S5 domain 2-type fold (InterPro:IPR020568), Ribosomal protein S5 domain 2-type fold, subgroup (InterPro:IPR014721), Elongation factor G/III/V (InterPro:IPR009022), Translation elongation/initiation factor/Ribosomal, beta-barrel (InterPro:IPR009000); BEST Arabidopsis thaliana protein match is: Ribosomal protein S5/Elongation factor G/III/V family protein (TAIR:AT3G12915.1); Has 64297 Blast hits to 57476 proteins in 4618 species: Archae - 1324; Bacteria - 41101; Metazoa - 3172; Fungi - 1934; Plants - 1269; Viruses - 1; Other Eukaryotes - 15496 (source: NCBI BLink). & (loc_os01g53900.1 : 115.0) no description available & (chl4|513191 : 101.0) no description available	0.0544324	0.0411732	0	0.230276	0.0609317	0	3.85332	0	0.227093	7.60815	0	0	2.33976	0.21723	0	0	0.217811	0.0711907	0.147383	0	0.176111	0.0822202	0.103327	0.0839495	0.0889521	0	0	0.199294	0	0.135506	0.206917	0.107702	0.114998	0	10.9714	12.0158	9.80018	7.64244	0.240753	8.26037	10.2953
				lcl|PKPP01005360.1_cds_PWA60387.1_39371	1-deoxy-D-xylulose 5-phosphate synthase 3 [Artemisia annua]	16.1.1.1	secondary metabolism.isoprenoids.non-mevalonate pathway.DXS	(at5g11380 : 963.0) Encodes a protein postulated to have 1-deoxy-D-xylulose 5-phosphate synthase activity.; 1-deoxy-D-xylulose 5-phosphate synthase 3 (DXPS3); FUNCTIONS IN: 1-deoxy-D-xylulose-5-phosphate synthase activity; INVOLVED IN: terpenoid biosynthetic process; EXPRESSED IN: 23 plant structures; EXPRESSED DURING: 15 growth stages; CONTAINS InterPro DOMAIN/s: Transketolase-like, pyrimidine-binding domain (InterPro:IPR005475); BEST Arabidopsis thaliana protein match is: Deoxyxylulose-5-phosphate synthase (TAIR:AT4G15560.1); Has 11671 Blast hits to 11637 proteins in 2411 species: Archae - 101; Bacteria - 6667; Metazoa - 252; Fungi - 0; Plants - 205; Viruses - 0; Other Eukaryotes - 4446 (source: NCBI BLink). & (loc_os06g05100.1 : 941.0) no description available & (chl4|525113 : 709.0) no description available	11.1034	8.72529	7.22912	13.9357	13.3462	6.70792	15.0676	10.7409	3.53233	12.4356	10.7925	4.39918	16.1764	13.8119	1.28513	7.21901	4.09066	3.25099	7.50467	6.23977	20.0641	9.63317	6.95555	9.71194	10.6237	19.0354	16.2059	11.195	17.3861	15.8307	20.027	12.3611	15.6383	5.10239	8.52449	8.43388	9.87332	9.30414	12.3807	9.13609	9.14717
				lcl|PKPP01005360.1_cds_PWA60388.1_39372	Barwin-like endoglucanase [Artemisia annua]	35.2	not assigned.unknown	no hits &	0.720541	0.213256	0	1.59063	1.89398	0.925705	0.132073	0.273605	0.201928	0	0.262406	1.14878	0	0.500171	0.244067	0.724409	0.751825	0.983498	0.636278	0.183253	2.06416	1.40013	0.413762	1.57144	2.2736	1.50321	2.09848	2.06494	0.935237	1.44699	1.42927	4.6497	0.595759	0	0.676648	1.09209	0.953445	0	4.57325	0.731994	1.04581
				lcl|PKPP01005360.1_cds_PWA60389.1_39373	WRC domain, Glutamine-Leucine-Glutamine, QLQ, Growth-regulating factor [Artemisia annua]	35.2	not assigned.unknown	(loc_os04g51190.2 : 117.0) no description available & (at4g24150 : 108.0) Growth regulating factor encoding transcription activator. One of the nine members of a GRF gene family, containing nuclear targeting domain. Involved in leaf development and expressed in shoot and flower.; growth-regulating factor 8 (GRF8); FUNCTIONS IN: transcription activator activity; INVOLVED IN: leaf development; LOCATED IN: nucleus, chloroplast envelope; EXPRESSED IN: 9 plant structures; EXPRESSED DURING: 6 growth stages; CONTAINS InterPro DOMAIN/s: Glutamine-Leucine-Glutamine, QLQ (InterPro:IPR014978), WRC (InterPro:IPR014977); BEST Arabidopsis thaliana protein match is: growth-regulating factor 7 (TAIR:AT5G53660.1); Has 485 Blast hits to 474 proteins in 17 species: Archae - 0; Bacteria - 0; Metazoa - 0; Fungi - 0; Plants - 485; Viruses - 0; Other Eukaryotes - 0 (source: NCBI BLink).	22.5944	2.50219	9.61299	5.34152	5.05233	0.315993	5.87519	10.5693	2.46	3.35646	1.35853	0	0.261971	4.4639	7.37173	5.03643	2.53793	2.46061	5.4841	0.535333	4.69739	4.98954	4.25446	3.5722	3.92565	4.32137	4.48086	1.91882	1.56784	4.31099	4.34447	2.51834	5.19159	0.554551	1.61683	1.39175	2.59408	1.74312	3.7701	1.06698	0.832976
				lcl|PKPP01005360.1_cds_PWA60390.1_39374	WRC domain, Glutamine-Leucine-Glutamine, QLQ, Growth-regulating factor [Artemisia annua]	35.2	not assigned.unknown	(loc_os04g51190.2 : 90.9) no description available & (at4g24150 : 85.1) Growth regulating factor encoding transcription activator. One of the nine members of a GRF gene family, containing nuclear targeting domain. Involved in leaf development and expressed in shoot and flower.; growth-regulating factor 8 (GRF8); FUNCTIONS IN: transcription activator activity; INVOLVED IN: leaf development; LOCATED IN: nucleus, chloroplast envelope; EXPRESSED IN: 9 plant structures; EXPRESSED DURING: 6 growth stages; CONTAINS InterPro DOMAIN/s: Glutamine-Leucine-Glutamine, QLQ (InterPro:IPR014978), WRC (InterPro:IPR014977); BEST Arabidopsis thaliana protein match is: growth-regulating factor 7 (TAIR:AT5G53660.1); Has 485 Blast hits to 474 proteins in 17 species: Archae - 0; Bacteria - 0; Metazoa - 0; Fungi - 0; Plants - 485; Viruses - 0; Other Eukaryotes - 0 (source: NCBI BLink).	4.89457	2.57334	0.629798	2.77676	2.15629	0.29515	1.70298	0.737502	1.17011	0.208614	0.969495	1.69661	0.309125	2.72864	4.09895	6.08009	1.11049	1.4325	3.52392	0.401806	0.313414	0.443184	5.85109	2.22454	1.81652	1.32628	2.44909	2.21103	0.254431	2.12856	0	2.51677	0.634851	1.72327	1.93376	0.426283	0	1.06015	1.44181	0	1.3046
				lcl|PKPP01005361.1_cds_PWA60382.1_39375	hypothetical protein CTI12_AA356140 [Artemisia annua]	35.2	not assigned.unknown	no hits &	72.6876	8.85358	3.38997	18.7726	21.3488	33.0744	95.2481	61.8335	9.12696	33.1819	2.63567	0.209794	100.548	16.0763	0.588353	3.39554	12.0824	10.3724	2.30074	32.3953	11.255	9.00047	1.38531	4.30472	4.56732	12.4144	11.944	69.1357	0.234844	10.5371	14.7149	78.8342	12.7658	46.9384	108.743	60.989	142.692	49.337	61.8032	83.3264	85.6104
				lcl|PKPP01005361.1_cds_PWA60383.1_39376	hypothetical protein CTI12_AA356150 [Artemisia annua]	35.2	not assigned.unknown	no hits &	14.8047	0	0	3.48004	2.76249	1.15731	33.5187	14.3665	1.76714	11.2057	2.2964	0	14.0544	6.56576	0.427184	0	4.38632	3.2276	2.22732	4.81114	1.2903	2.4506	0	1.2502	1.32647	1.46168	1.53038	1.50591	0	1.58289	1.56351	0	1.7379	20.839	5.92158	13.3802	16.6879	6.38411	5.45756	34.165	34.3208
				lcl|PKPP01005362.1_cds_PWA60379.1_39377	hypothetical protein CTI12_AA379600 [Artemisia annua]	35.2	not assigned.unknown		1.0575	0.019153	1.23774	8.11765	8.2118	0.00890781	0.142341	0.0368595	1.76822	0.500251	0.388859	0	2.02293	7.19481	0	2.37442	1.8303	1.78722	2.58869	0.0123438	6.89436	3.14049	2.17388	3.21402	2.55246	7.28055	11.182	4.84504	0.0314984	11.6324	8.27385	4.86261	11.9168	0.0400994	0.881182	0.765048	0.545897	0.556902	4.94331	0	1.65545
				lcl|PKPP01005362.1_cds_PWA60380.1_39378	ulp1 protease family, C-terminal catalytic domain-containing protein [Artemisia annua]	35.2	not assigned.unknown	no hits &	2.65511	1.15044	3.02713	12.2593	10.6494	0.42241	0.562488	2.91315	2.57998	1.1452	3.63208	0	7.68841	13.2604	1.08104	2.36532	2.77503	3.50798	3.90219	0.429252	10.6436	6.02265	3.64183	4.624	5.87439	8.99657	14.251	7.25536	1.19493	12.2336	7.71904	7.4458	13.363	0.253536	4.22662	4.18601	4.06064	3.314	6.77157	0.519583	5.1221
				lcl|PKPP01005362.1_cds_PWA60381.1_39379	Argonaute/Dicer protein, PAZ [Artemisia annua]	29.2.3	protein.synthesis.initiation	(loc_os06g39640.1 : 1291.0) no description available & (at5g43810 : 1242.0) Encodes a member of the EIF2C (elongation initiation factor 2c)/ Argonaute class of proteins. Required to establish the central-peripheral organization of the embryo apex. Along with WUS and CLV genes, controls the relative organization of central zone and peripheral zone cells in meristems. Acts in embryonic provascular tissue potentiating WUSCHEL function during meristem development in the embryo.; ZWILLE (ZLL); CONTAINS InterPro DOMAIN/s: Domain of unknown function DUF1785 (InterPro:IPR014811), Stem cell self-renewal protein Piwi (InterPro:IPR003165), Argonaute/Dicer protein, PAZ (InterPro:IPR003100), Polynucleotidyl transferase, ribonuclease H fold (InterPro:IPR012337); BEST Arabidopsis thaliana protein match is: Stabilizer of iron transporter SufD / Polynucleotidyl transferase (TAIR:AT1G48410.1). & (chl4|512112 : 337.0) no description available	25.7994	12.4677	16.5817	0.0898331	0.0565199	0.0354345	0.016638	22.6658	0	0.087414	3.82778	0.239276	0.0560417	0.0302066	0.674617	0.0151656	0	0	0.0161304	2.79872	0.0347278	0.0188055	0	0.0173238	0.0186363	0	0.0214341	0.0219256	0.0180892	0.0224062	0	0.023661	0.0706322	0.840759	2.26388	0.460095	1.72608	2.68797	0.0265006	2.40704	1.53482
				lcl|PKPP01005363.1_cds_PWA60377.1_39380	wall-associated receptor kinase, galacturonan-binding domain-containing protein [Artemisia annua]	35.2	not assigned.unknown	(at1g10380 : 90.5) Putative membrane lipoprotein; FUNCTIONS IN: molecular_function unknown; INVOLVED IN: biological_process unknown; LOCATED IN: endomembrane system; EXPRESSED IN: 19 plant structures; EXPRESSED DURING: 10 growth stages; BEST Arabidopsis thaliana protein match is: unknown protein (TAIR:AT3G17350.1); Has 280 Blast hits to 279 proteins in 14 species: Archae - 0; Bacteria - 0; Metazoa - 0; Fungi - 0; Plants - 280; Viruses - 0; Other Eukaryotes - 0 (source: NCBI BLink).	0.129593	0.38595	0.290863	3.3047	2.6822	0.376096	1.06283	0.813492	2.08655	1.14686	0.45328	0	0	3.10357	0.311424	2.55963	1.61982	3.11291	3.00649	0.592233	3.3164	3.98191	2.9953	4.31928	4.2715	2.85005	3.32812	2.35794	0.691777	3.41373	3.37194	3.01331	3.85072	1.00043	0	0	0	0	1.98854	0	0
				lcl|PKPP01005363.1_cds_PWA60378.1_39381	Gnk2-homologous domain-containing protein [Artemisia annua]	30.2.99	signalling.receptor kinases.misc	(at3g60720 : 235.0) Encodes a plasmodesmal protein that may be involved in the intercellular movement of molecules through the plasmodesmata. The protein has two DUF26 domains and a single transmembrane domain.; plasmodesmata-located protein 8 (PDLP8); CONTAINS InterPro DOMAIN/s: Protein of unknown function DUF26 (InterPro:IPR002902); BEST Arabidopsis thaliana protein match is: plasmodesmata-located protein 6 (TAIR:AT2G01660.1); Has 1563 Blast hits to 1343 proteins in 28 species: Archae - 0; Bacteria - 0; Metazoa - 4; Fungi - 0; Plants - 1557; Viruses - 0; Other Eukaryotes - 2 (source: NCBI BLink). & (loc_os04g45460.1 : 208.0) no description available	0.497461	1.02616	0.338338	3.44426	4.7087	2.05219	4.28975	0.839302	1.53035	2.81883	1.56254	0	1.11086	2.7076	0	1.17645	1.31141	1.73031	1.05628	3.57125	3.24579	1.81905	1.19458	1.08268	1.47694	3.85774	2.58752	2.29775	2.8689	2.02354	2.96591	2.88621	2.93838	0.751943	6.02349	3.15301	3.52691	4.30007	2.02554	1.49696	2.45324
				lcl|PKPP01005364.1_cds_PWA60375.1_39382	hypothetical protein CTI12_AA382410 [Artemisia annua]	35.2	not assigned.unknown	no hits &	0	0	0.0760053	0	0	0	0	0	0	0	0	0	0	0	0.31659	0	0	0	0	0	0	0	0	0	0	0	0	0	0	0	0	0	0	0	0	0	0	0	0	0.395625	0
				lcl|PKPP01005364.1_cds_PWA60376.1_39383	Extracellular ligand-binding receptor [Artemisia annua]	35.2	not assigned.unknown	no hits &	0	0.37575	0	0	0	0	0	0	0	0	0	0	0	0	0.0430038	0	0	0	0	0.161443	0	0	0	0	0	0	0	0	0	0	0	0	0	0	0	0	0	0	0	0	0
				lcl|PKPP01005365.1_cds_PWA60371.1_39384	cyclin-J18 [Artemisia annua]	31.3	cell.cycle	(at2g01905 : 83.6) cyclin J18 (cycJ18); cyclin J18 (CYCJ18); CONTAINS InterPro DOMAIN/s: Cyclin-like (InterPro:IPR011028), Cyclin-related (InterPro:IPR013763), Cyclin, N-terminal (InterPro:IPR006671), Cyclin (InterPro:IPR006670); Has 35333 Blast hits to 34131 proteins in 2444 species: Archae - 798; Bacteria - 22429; Metazoa - 974; Fungi - 991; Plants - 531; Viruses - 0; Other Eukaryotes - 9610 (source: NCBI BLink). & (loc_os03g13480.1 : 81.3) no description available	1.86845	0	4.0489	2.72917	5.1123	0	0	0.81449	3.2703	0.691249	0	0.723139	1.44496	3.48984	0.527036	2.00848	0.67645	1.36716	0.707381	0	6.50892	3.02342	4.46737	3.85608	6.54611	5.54632	9.5942	7.03774	0	15.0359	7.9584	5.02025	3.42035	0	3.82275	3.58295	4.07681	2.65507	2.38673	0	1.52367
				lcl|PKPP01005365.1_cds_PWA60372.1_39385	microtubule-associated protein, MAP65/Ase1/PRC1 [Artemisia annua]	31.1.1.2.6	cell.organisation.cytoskeleton.mikrotubuli.MAP65	(at2g01910 : 607.0) Binds microtubules. Induces a crisscross mesh of microtubules, not bundles. Not involved in microtubule polymerization nor nucleation. Localizes to mitochondria.; ATMAP65-6; CONTAINS InterPro DOMAIN/s: Microtubule-associated protein, MAP65/ASE1-type (InterPro:IPR007145); BEST Arabidopsis thaliana protein match is: microtubule-associated protein 65-7 (TAIR:AT1G14690.2); Has 35333 Blast hits to 34131 proteins in 2444 species: Archae - 798; Bacteria - 22429; Metazoa - 974; Fungi - 991; Plants - 531; Viruses - 0; Other Eukaryotes - 9610 (source: NCBI BLink). & (loc_os03g13460.2 : 510.0) no description available	22.9834	7.92737	17.0551	22.0178	21.6975	6.14164	11.8543	9.82631	6.40008	8.43618	9.0869	0	5.24685	21.2092	0.473532	4.99827	6.95013	6.76473	4.78027	6.88917	17.7352	7.27288	4.97852	6.89411	5.14637	16.9832	16.6582	26.9115	30.0183	17.8353	17.6953	29.8527	19.4295	0.577499	14.9057	25.607	17.7888	18.6355	29.9231	19.8016	18.0078
				lcl|PKPP01005365.1_cds_PWA60373.1_39386	microtubule-associated protein, MAP65/Ase1/PRC1 [Artemisia annua]	31.1.1.2.6	cell.organisation.cytoskeleton.mikrotubuli.MAP65	(at2g01910 : 563.0) Binds microtubules. Induces a crisscross mesh of microtubules, not bundles. Not involved in microtubule polymerization nor nucleation. Localizes to mitochondria.; ATMAP65-6; CONTAINS InterPro DOMAIN/s: Microtubule-associated protein, MAP65/ASE1-type (InterPro:IPR007145); BEST Arabidopsis thaliana protein match is: microtubule-associated protein 65-7 (TAIR:AT1G14690.2); Has 35333 Blast hits to 34131 proteins in 2444 species: Archae - 798; Bacteria - 22429; Metazoa - 974; Fungi - 991; Plants - 531; Viruses - 0; Other Eukaryotes - 9610 (source: NCBI BLink). & (loc_os09g27700.2 : 476.0) no description available	0.290776	0	0.235967	0.113382	0.273032	0	0.189168	0.12695	0	0	0	0	0.33573	0.304979	0	0.236542	0	0	0	0	0.127778	0	0	0.215411	0	0.467372	0.177243	0.34697	4.81424	0	0.384345	0.526915	0.204512	0	0.191638	0	0	0	0	0.441047	0
				lcl|PKPP01005365.1_cds_PWA60374.1_39387	microtubule-associated protein, MAP65/Ase1/PRC1 [Artemisia annua]	31.1.1.2.6	cell.organisation.cytoskeleton.mikrotubuli.MAP65	(at2g01910 : 520.0) Binds microtubules. Induces a crisscross mesh of microtubules, not bundles. Not involved in microtubule polymerization nor nucleation. Localizes to mitochondria.; ATMAP65-6; CONTAINS InterPro DOMAIN/s: Microtubule-associated protein, MAP65/ASE1-type (InterPro:IPR007145); BEST Arabidopsis thaliana protein match is: microtubule-associated protein 65-7 (TAIR:AT1G14690.2); Has 35333 Blast hits to 34131 proteins in 2444 species: Archae - 798; Bacteria - 22429; Metazoa - 974; Fungi - 991; Plants - 531; Viruses - 0; Other Eukaryotes - 9610 (source: NCBI BLink). & (loc_os03g13460.2 : 455.0) no description available	0.13063	0	0	0.305174	0	0	0.859774	2.85892	0	0	0.000127794	1.76943	1.1718	1.17436	1.18899	0.000383883	0	0	0	0.183741	0	0	0	6.45526e-06	1.5097	0.494366	0.897455	0	0	0	0	0	0	2.45866	0.993807	0.491763	0.346229	2.4687	0	0	3.86975
				lcl|PKPP01005366.1_cds_PWA60367.1_39388	NAC domain containing protein 2 [Artemisia annua]	33.99	development.unspecified	(at3g10500 : 358.0) NAC domain containing protein 53 (NAC053); FUNCTIONS IN: sequence-specific DNA binding transcription factor activity; INVOLVED IN: multicellular organismal development, regulation of transcription; LOCATED IN: cellular_component unknown; EXPRESSED IN: 22 plant structures; EXPRESSED DURING: 13 growth stages; CONTAINS InterPro DOMAIN/s: No apical meristem (NAM) protein (InterPro:IPR003441); BEST Arabidopsis thaliana protein match is: NAC domain containing protein 2 (TAIR:AT5G04410.1); Has 3039 Blast hits to 3027 proteins in 85 species: Archae - 0; Bacteria - 10; Metazoa - 0; Fungi - 7; Plants - 3017; Viruses - 0; Other Eukaryotes - 5 (source: NCBI BLink). & (loc_os08g44820.2 : 244.0) no description available	87.9509	102.38	53.5874	66.8874	65.9246	53.1167	90.8982	122.257	37.5252	96.1284	136.213	35.2806	123.014	70.5287	27.7631	77.678	40.516	41.8021	80.0503	47.6421	69.932	72.9112	72.3428	71.312	75.8771	69.3607	57.9753	71.0262	65.1104	60.477	68.2021	75.7721	63.5859	68.0126	74.0656	75.6093	84.4265	83.449	74.1192	78.8946	74.7425
				lcl|PKPP01005366.1_cds_PWA60368.1_39389	malate dehydrogenase [Artemisia annua]	8.2.9	TCA / org transformation.other organic acid transformatons.cyt MDH	(loc_os08g44810.1 : 680.0) no description available & (at5g58330 : 679.0) lactate/malate dehydrogenase family protein; FUNCTIONS IN: in 6 functions; INVOLVED IN: in 6 processes; LOCATED IN: thylakoid, mitochondrion, apoplast, chloroplast; EXPRESSED IN: 23 plant structures; EXPRESSED DURING: 14 growth stages; CONTAINS InterPro DOMAIN/s: Malate dehydrogenase, NAD/NADP (InterPro:IPR010945), Lactate/malate dehydrogenase, C-terminal (InterPro:IPR022383), Malate dehydrogenase, NADP-dependent, plants (InterPro:IPR011273), NAD(P)-binding domain (InterPro:IPR016040), L-lactate/malate dehydrogenase (InterPro:IPR001557), Lactate/malate dehydrogenase, N-terminal (InterPro:IPR001236), Malate dehydrogenase, active site (InterPro:IPR001252), Lactate dehydrogenase/glycoside hydrolase, family 4, C-terminal (InterPro:IPR015955); BEST Arabidopsis thaliana protein match is: Lactate/malate dehydrogenase family protein (TAIR:AT5G56720.1); Has 35333 Blast hits to 34131 proteins in 2444 species: Archae - 798; Bacteria - 22429; Metazoa - 974; Fungi - 991; Plants - 531; Viruses - 0; Other Eukaryotes - 9610 (source: NCBI BLink). & (chl4|526310 : 535.0) no description available	85.794	74.5375	92.8108	97.9797	99.2516	121.705	168.916	85.0866	67.1236	168.159	100.119	50.7572	127.224	95.6529	19.5832	244.742	77.2313	68.5513	253.257	81.7255	92.2584	169.415	256.199	171.118	176.072	86.126	34.8744	97.2134	0.455886	34.8145	84.5463	100.594	32.8945	69.4338	245.197	175.858	227.226	267.793	108.163	190.227	193.415
				lcl|PKPP01005366.1_cds_PWA60369.1_39390	malate dehydrogenase [Artemisia annua]	8.2.9	TCA / org transformation.other organic acid transformatons.cyt MDH	(at5g58330 : 467.0) lactate/malate dehydrogenase family protein; FUNCTIONS IN: in 6 functions; INVOLVED IN: in 6 processes; LOCATED IN: thylakoid, mitochondrion, apoplast, chloroplast; EXPRESSED IN: 23 plant structures; EXPRESSED DURING: 14 growth stages; CONTAINS InterPro DOMAIN/s: Malate dehydrogenase, NAD/NADP (InterPro:IPR010945), Lactate/malate dehydrogenase, C-terminal (InterPro:IPR022383), Malate dehydrogenase, NADP-dependent, plants (InterPro:IPR011273), NAD(P)-binding domain (InterPro:IPR016040), L-lactate/malate dehydrogenase (InterPro:IPR001557), Lactate/malate dehydrogenase, N-terminal (InterPro:IPR001236), Malate dehydrogenase, active site (InterPro:IPR001252), Lactate dehydrogenase/glycoside hydrolase, family 4, C-terminal (InterPro:IPR015955); BEST Arabidopsis thaliana protein match is: Lactate/malate dehydrogenase family protein (TAIR:AT5G56720.1); Has 35333 Blast hits to 34131 proteins in 2444 species: Archae - 798; Bacteria - 22429; Metazoa - 974; Fungi - 991; Plants - 531; Viruses - 0; Other Eukaryotes - 9610 (source: NCBI BLink). & (loc_os08g44810.1 : 465.0) no description available & (chl4|526310 : 380.0) no description available	4.53863	0.62532	5.76239	14.4966	4.13473	0.779158	16.0899	2.37955	7.79591	16.2108	3.32888	0	9.42361	13.6231	0.432188	56.3251	2.04211	2.30735	35.7447	1.36193	13.0078	23.0589	47.5624	18.9718	23.8956	16.5179	4.45235	24.3347	0	3.94147	16.8977	22.1639	8.92863	0.175142	4.10727	2.38379	4.99052	3.18045	14.2969	4.01159	5.18064
				lcl|PKPP01005366.1_cds_PWA60370.1_39391	NAD(P)-binding Rossmann-fold superfamily protein [Artemisia annua]	35.2	not assigned.unknown	(loc_os04g33060.1 : 89.0) no description available & (at1g32220 : 84.7) NAD(P)-binding Rossmann-fold superfamily protein; FUNCTIONS IN: coenzyme binding, binding, catalytic activity; INVOLVED IN: response to oxidative stress; LOCATED IN: thylakoid, chloroplast, plastoglobule; EXPRESSED IN: 24 plant structures; EXPRESSED DURING: 15 growth stages; CONTAINS InterPro DOMAIN/s: NAD-dependent epimerase/dehydratase (InterPro:IPR001509), NAD(P)-binding domain (InterPro:IPR016040); BEST Arabidopsis thaliana protein match is: NAD(P)-binding Rossmann-fold superfamily protein (TAIR:AT5G10730.1); Has 840 Blast hits to 838 proteins in 330 species: Archae - 22; Bacteria - 387; Metazoa - 19; Fungi - 146; Plants - 128; Viruses - 0; Other Eukaryotes - 138 (source: NCBI BLink).	0	0	0	0	0	0	0	0	0	0	0	0.56468	0	0	0.276254	0	0	0.656673	0	0	0	0.3385	0	0	0	0	0	0	0	0	0	0	0	0	0	0	0	0	0	0	0
				lcl|PKPP01005367.1_cds_PWA60366.1_39392	GDSL-like Lipase/Acylhydrolase superfamily protein [Artemisia annua]	33.99	development.unspecified	(at1g75880 : 289.0) SGNH hydrolase-type esterase superfamily protein; CONTAINS InterPro DOMAIN/s: Lipase, GDSL, active site (InterPro:IPR008265), Lipase, GDSL (InterPro:IPR001087), Esterase, SGNH hydrolase-type (InterPro:IPR013830); BEST Arabidopsis thaliana protein match is: GDSL-like Lipase/Acylhydrolase superfamily protein (TAIR:AT1G75890.2); Has 35333 Blast hits to 34131 proteins in 2444 species: Archae - 798; Bacteria - 22429; Metazoa - 974; Fungi - 991; Plants - 531; Viruses - 0; Other Eukaryotes - 9610 (source: NCBI BLink). & (loc_os10g30290.1 : 278.0) no description available	0.929381	1.01676	0.322823	0.131663	0.195095	0	0.419798	1.63062	0	0.440912	0.834065	0	0	0.066242	0	0	0.0331902	0.0651266	0.0674143	0	0	0.111259	0.109596	0.03784	0.24089	0	0	0.136739	0.0309654	0.0958186	0.141968	0	0	0	0	0.0578542	0	0	0.220246	0	0
				lcl|PKPP01005368.1_cds_PWA60364.1_39393	Eukaryotic porin/Tom40 [Artemisia annua]	34.2	transport.porins	(at5g15090 : 106.0) Encodes a voltage-dependent anion channel (VDAC: AT3G01280/VDAC1, AT5G67500/VDAC2, AT5G15090/VDAC3, AT5G57490/VDAC4, AT5G15090/VDAC5). VDACs are reported to be porin-type, beta-barrel diffusion pores. They are prominently localized in the outer mitochondrial membrane and are involved in metabolite exchange between the organelle and the cytosol.; voltage dependent anion channel 3 (VDAC3); CONTAINS InterPro DOMAIN/s: Porin, eukaryotic type (InterPro:IPR001925); BEST Arabidopsis thaliana protein match is: voltage dependent anion channel 1 (TAIR:AT3G01280.1). & (loc_os09g19734.3 : 96.7) no description available	0.0148697	0.32055	0.100138	1.0853	1.36095	0.149077	1.14446	0	1.15013	7.33875	0.0173258	0.0123962	0.031785	1.05348	0.247798	0.744984	0.996211	1.18162	0.649316	0.239197	0.822739	1.32932	0.703735	1.52237	1.43962	1.0908	0.809282	1.10263	0.776839	1.03021	0.805601	1.14762	0.824762	0.406423	0.214113	2.02313	0.0848531	0.230837	1.18401	2.51893	1.98847
				lcl|PKPP01005368.1_cds_PWA60365.1_39394	kinase interacting (KIP1-like) family protein [Artemisia annua]	35.2	not assigned.unknown	no hits &	1.13263	6.20762	0.16749	1.96403	1.25646	1.02539	2.2171	1.2973	0.607271	1.49683	1.63795	0	1.53524	0.667003	0.173587	1.2925	0.301563	0.29458	1.07925	2.31451	0.705955	1.70256	0.902921	1.37028	1.53897	1.10655	1.99141	0.611933	7.45778	1.51939	2.46118	1.3331	1.4299	0	1.0104	0.916875	1.04969	1.06632	0.502486	1.15692	1.39464
				lcl|PKPP01005370.1_cds_PWA60357.1_39395	cytochrome P450 [Artemisia annua]	26.1	misc.cytochrome P450	(loc_os08g03682.1 : 778.0) no description available & (at1g01280 : 771.0) member of CYP703A CYP703A2 is expressed specifically in anthers of land plants, catalyzing the in-chain hydroxylation at the C-7 position of medium-chain saturated fatty acids (lauric acid in-chain hydroxylase) which is involved in pollen development (sporopollenin synthesis).; "cytochrome P450, family 703, subfamily A, polypeptide 2" (CYP703A2); FUNCTIONS IN: oxidoreductase activity, acting on paired donors, with incorporation or reduction of molecular oxygen, NADH or NADPH as one donor, and incorporation of one atom of oxygen, oxygen binding; INVOLVED IN: medium-chain fatty acid metabolic process, pollen wall assembly, medium-chain fatty acid biosynthetic process, sporopollenin biosynthetic process, pollen exine formation; LOCATED IN: endomembrane system; EXPRESSED IN: 6 plant structures; EXPRESSED DURING: petal differentiation and expansion stage; CONTAINS InterPro DOMAIN/s: Cytochrome P450 (InterPro:IPR001128), Cytochrome P450, conserved site (InterPro:IPR017972), Cytochrome P450, E-class, group I (InterPro:IPR002401); BEST Arabidopsis thaliana protein match is: Cytochrome P450 superfamily protein (TAIR:AT5G07990.1); Has 29652 Blast hits to 29399 proteins in 1569 species: Archae - 44; Bacteria - 2451; Metazoa - 11172; Fungi - 6019; Plants - 9091; Viruses - 3; Other Eukaryotes - 872 (source: NCBI BLink). & (chl4|512019 : 95.5) no description available	0	4.56189	0	0	0	0	0	0.0857087	0	0	0	0	0	0	0	0	0	0	0	0	0	0	0	0	0	0	0	0	0	0	0	0	0	0	0	0	0	0	0	0	0
				lcl|PKPP01005370.1_cds_PWA60358.1_39396	hypothetical protein CTI12_AA383450 [Artemisia annua]	35.2	not assigned.unknown	no hits &	71.8613	0	38.5689	0	0	27.2023	0	27.2873	0	0	27.806	0	0	0	18.8646	0	0	0	0	0	0	0	0	0	1.8896	0	2.18007	0	416.816	6.76461	0	0	2.47569	1.85536	0	19.0605	0	3.03145	2.59149	21.2927	6.51881
				lcl|PKPP01005370.1_cds_PWA60359.1_39397	Cc-nbs-lrr resistance protein [Artemisia annua]	20.1.7	stress.biotic.PR-proteins	(loc_os05g41290.1 : 380.0) no description available & (at3g14470 : 313.0) NB-ARC domain-containing disease resistance protein; FUNCTIONS IN: protein binding; INVOLVED IN: apoptosis, defense response; LOCATED IN: endomembrane system; EXPRESSED IN: 23 plant structures; EXPRESSED DURING: 14 growth stages; CONTAINS InterPro DOMAIN/s: Leucine-rich repeat-containing protein (InterPro:IPR015766), NB-ARC (InterPro:IPR002182), Leucine-rich repeat (InterPro:IPR001611), Disease resistance protein (InterPro:IPR000767); BEST Arabidopsis thaliana protein match is: LRR and NB-ARC domains-containing disease resistance protein (TAIR:AT3G14460.1); Has 25652 Blast hits to 19792 proteins in 681 species: Archae - 38; Bacteria - 1467; Metazoa - 4997; Fungi - 304; Plants - 18213; Viruses - 0; Other Eukaryotes - 633 (source: NCBI BLink).	0.192019	0.161792	0.133804	0.230665	0.269822	0.175947	0.63068	0.793973	0.151508	0.661999	0.487216	0.264979	1.37519	0.281473	0.0156287	0.157385	0.264481	0.19204	0.14965	0.0568561	0.408554	0.355127	0.127222	0.155641	0.325461	0.405026	0.581045	0.751603	0.292953	0.686984	0.371162	0.750618	0.671558	0.234816	0.344066	0.739422	0.399026	0.365965	0.518063	1.29846	0.757039
				lcl|PKPP01005370.1_cds_PWA60360.1_39398	armadillo/beta-catenin repeat family protein [Artemisia annua]	35.2	not assigned.unknown	no hits &	0	0	0	0	0	0	0	0	0	0	0	0	0	0	0	0	0	0	0	0	0	0	0	0	0	0	0	0	0	0	0	0	0	0	0	0	0	0	0	0	0
				lcl|PKPP01005370.1_cds_PWA60361.1_39399	sec14p-like phosphatidylinositol transfer family protein [Artemisia annua]	29.3.4.99	protein.targeting.secretory pathway.unspecified	(at2g21540 : 431.0) SEC14-like 3 (SFH3); FUNCTIONS IN: phosphatidylinositol transporter activity; INVOLVED IN: flower development, transport; LOCATED IN: intracellular; EXPRESSED IN: 25 plant structures; EXPRESSED DURING: 17 growth stages; CONTAINS InterPro DOMAIN/s: Cellular retinaldehyde-binding/triple function, C-terminal (InterPro:IPR001251), Cellular retinaldehyde-binding/triple function, N-terminal (InterPro:IPR008273), Cellular retinaldehyde binding/alpha-tocopherol transport (InterPro:IPR001071), Phosphatidylinositol transfer protein-like, N-terminal (InterPro:IPR011074); BEST Arabidopsis thaliana protein match is: Sec14p-like phosphatidylinositol transfer family protein (TAIR:AT4G39180.1). & (loc_os02g04020.1 : 385.0) no description available & (chl4|517144 : 158.0) no description available	0.0774647	0.810385	0.486553	0.272674	0.42159	0.0977369	0	0	0.527706	0.0441961	4.44363	0	0.0153977	0.454638	0.0721528	0.345859	0.685754	0.494389	0.405184	0.140162	1.85969	0.939094	0.398915	0.840292	0.911842	1.47352	0.979022	1.34309	0.0941518	1.53132	1.66716	1.25264	1.63053	0.017123	0	0.0690705	0	0.0461143	1.26338	0	0.0902426
				lcl|PKPP01005370.1_cds_PWA60362.1_39400	sec14p-like phosphatidylinositol transfer family protein [Artemisia annua]	28.99	DNA.unspecified	(at2g21520 : 769.0) Sec14p-like phosphatidylinositol transfer family protein; FUNCTIONS IN: transporter activity; INVOLVED IN: transport; LOCATED IN: intracellular; EXPRESSED IN: 23 plant structures; EXPRESSED DURING: 15 growth stages; CONTAINS InterPro DOMAIN/s: Cellular retinaldehyde-binding/triple function, C-terminal (InterPro:IPR001251), Cellular retinaldehyde-binding/triple function, N-terminal (InterPro:IPR008273), Cellular retinaldehyde binding/alpha-tocopherol transport (InterPro:IPR001071), Phosphatidylinositol transfer protein-like, N-terminal (InterPro:IPR011074); BEST Arabidopsis thaliana protein match is: Sec14p-like phosphatidylinositol transfer family protein (TAIR:AT4G39170.1); Has 30201 Blast hits to 17322 proteins in 780 species: Archae - 12; Bacteria - 1396; Metazoa - 17338; Fungi - 3422; Plants - 5037; Viruses - 0; Other Eukaryotes - 2996 (source: NCBI BLink). & (loc_os02g04020.1 : 705.0) no description available & (chl4|520005 : 212.0) no description available	54.9546	72.7637	38.3246	33.4783	31.8518	16.0721	24.5312	54.1725	37.231	19.8599	67.3022	22.7966	19.7914	31.654	7.01265	31.7308	36.7708	38.2358	29.6148	24.6422	29.6944	23.6036	30.4817	23.8304	24.8508	30.2724	29.171	38.9211	54.0922	31.3294	31.2135	42.4725	32.3964	17.8748	20.3325	42.9781	25.0578	23.6425	38.6672	34.2559	35.1042
				lcl|PKPP01005370.1_cds_PWA60363.1_39401	glyoxalase I, Glyoxalase/Bleomycin resistance protein/Dihydroxybiphenyl dioxygenase [Artemisia annua]	24.2	Biodegradation of Xenobiotics.lactoylglutathione lyase	(at1g11840 : 312.0) Encodes a glyoxalase I homolog ATGLX1.; glyoxalase I homolog (GLX1); FUNCTIONS IN: lactoylglutathione lyase activity, metal ion binding; INVOLVED IN: carbohydrate metabolic process; LOCATED IN: peroxisome; EXPRESSED IN: 25 plant structures; EXPRESSED DURING: 13 growth stages; CONTAINS InterPro DOMAIN/s: Glyoxalase I (InterPro:IPR004361), Glyoxalase I, conserved site (InterPro:IPR018146), Glyoxalase/bleomycin resistance protein/dioxygenase (InterPro:IPR004360); BEST Arabidopsis thaliana protein match is: Glyoxalase/Bleomycin resistance protein/Dioxygenase superfamily protein (TAIR:AT1G67280.1). & (loc_os08g09250.1 : 298.0) no description available & (chl4|517169 : 95.9) no description available	1.15188	19.4461	1.6926	4.80199	4.95176	40.0011	12.7619	0.219535	2.49655	4.63273	0.16691	0.192157	20.9848	4.91801	7.12695	22.5528	1.70047	2.08021	21.4164	37.8312	6.08532	21.1337	22.2911	20.4467	18.9968	6.25132	7.75451	5.30747	36.0088	8.38212	6.65727	6.92715	8.16796	3.6508	18.036	6.17869	23.5949	20.4821	5.27224	6.71779	4.74152
				lcl|PKPP01005371.1_cds_PWA60353.1_39402	hypothetical protein CTI12_AA382710 [Artemisia annua]	35.2	not assigned.unknown	no hits &	0	0	0	0	0	0	0	0	0	0	0	0	0	0	0	0	0	0	0	0	0	0	0	0	0	0	0	0	0	0	0	0	0	0	0	0	0	0	0	0	0
				lcl|PKPP01005371.1_cds_PWA60354.1_39403	zinc finger, CCHC-type [Artemisia annua]	27.1.2	RNA.processing.RNA helicase	(at5g26742 : 798.0) embryo defective 1138 (emb1138); FUNCTIONS IN: in 6 functions; INVOLVED IN: embryo development ending in seed dormancy; EXPRESSED IN: guard cell; CONTAINS InterPro DOMAIN/s: DNA/RNA helicase, DEAD/DEAH box type, N-terminal (InterPro:IPR011545), GUCT (InterPro:IPR012562), DEAD-like helicase, N-terminal (InterPro:IPR014001), DNA/RNA helicase, C-terminal (InterPro:IPR001650), Zinc finger, CCHC-type (InterPro:IPR001878), Helicase, superfamily 1/2, ATP-binding domain (InterPro:IPR014021); BEST Arabidopsis thaliana protein match is: putative mitochondrial RNA helicase 2 (TAIR:AT3G22330.1). & (loc_os03g61220.1 : 748.0) no description available & (chl4|517675 : 406.0) no description available	52.5246	16.617	50.2963	82.1563	80.589	42.5744	57.5596	17.6286	26.2214	29.9398	8.1158	4.14235	19.5119	77.0492	26.8623	37.2306	30.3702	28.8041	40.3473	16.2044	48.8596	39.5014	37.7341	41.8459	40.8475	50.629	23.517	48.1972	9.57343	25.3932	50.1577	43.531	22.803	19.0538	83.5018	70.7983	55.6239	75.8386	49.4009	38.666	61.149
				lcl|PKPP01005371.1_cds_PWA60355.1_39404	zinc finger, CCHC-type [Artemisia annua]	27.1.2	RNA.processing.RNA helicase	(at5g26742 : 690.0) embryo defective 1138 (emb1138); FUNCTIONS IN: in 6 functions; INVOLVED IN: embryo development ending in seed dormancy; EXPRESSED IN: guard cell; CONTAINS InterPro DOMAIN/s: DNA/RNA helicase, DEAD/DEAH box type, N-terminal (InterPro:IPR011545), GUCT (InterPro:IPR012562), DEAD-like helicase, N-terminal (InterPro:IPR014001), DNA/RNA helicase, C-terminal (InterPro:IPR001650), Zinc finger, CCHC-type (InterPro:IPR001878), Helicase, superfamily 1/2, ATP-binding domain (InterPro:IPR014021); BEST Arabidopsis thaliana protein match is: putative mitochondrial RNA helicase 2 (TAIR:AT3G22330.1). & (loc_os03g61220.1 : 634.0) no description available & (chl4|517675 : 399.0) no description available	21.008	0	1.01097	2.0397	7.39679	0.331668	15.3634	0.911438	3.62706	1.34707	0	0	0	5.31669	0	5.63458	0.930964	0	4.82433	0.000340608	11.4664	9.64486	2.63947	5.66286	4.2728	6.52604	5.85932	8.11385	0	6.39099	12.8384	13.0167	9.17334	0.0584581	0.430188	0.641291	0.94619	0.380482	5.46932	0.44608	0
				lcl|PKPP01005371.1_cds_PWA60356.1_39405	Pentatricopeptide repeat-containing protein [Artemisia annua]	35.2	not assigned.unknown	(at5g03560 : 90.9) Tetratricopeptide repeat (TPR)-like superfamily protein; FUNCTIONS IN: nucleobase:cation symporter activity; INVOLVED IN: biological_process unknown; LOCATED IN: cellular_component unknown; EXPRESSED IN: 25 plant structures; EXPRESSED DURING: 15 growth stages; CONTAINS InterPro DOMAIN/s: Pentatricopeptide repeat (InterPro:IPR002885); BEST Arabidopsis thaliana protein match is: Pentatricopeptide repeat (PPR) superfamily protein (TAIR:AT4G38150.2); Has 33122 Blast hits to 10382 proteins in 236 species: Archae - 3; Bacteria - 11; Metazoa - 102; Fungi - 213; Plants - 32082; Viruses - 0; Other Eukaryotes - 711 (source: NCBI BLink).	0.159211	8.67029	1.74699	3.87345	3.92146	0.224025	5.81713	2.31747	2.90761	3.68752	3.77845	0.353831	7.93497	2.33009	1.07499	0.818114	2.7595	3.54041	1.7246	1.55218	0.249768	3.79498	2.33642	2.42006	1.79739	0.282943	0.592482	0	0	0.61281	0.907962	0.315069	0	10.3368	7.64175	0.370008	6.05687	7.41477	0.352146	0.41334	2.65744
				lcl|PKPP01005372.1_cds_PWA60349.1_39406	hypothetical protein CTI12_AA382930 [Artemisia annua]	29.5.11	protein.degradation.ubiquitin	(loc_os02g18840.1 : 95.9) no description available & (at2g46500 : 95.1) Phosphoinositide kinase which undergo autophosphorylation and phosphorylate serine/threonine residues of protein substrates. Contains phosphoinositide 3/4-kinase and ubiquitin-like domains. Phosphorylates PUFD1 and RPN10 in vitro.; phosphoinositide 4-kinase gamma 4 (PI4K GAMMA 4); CONTAINS InterPro DOMAIN/s: Ubiquitin subgroup (InterPro:IPR019956), Phosphatidylinositol 3-/4-kinase, catalytic (InterPro:IPR000403), Ubiquitin (InterPro:IPR000626), Ubiquitin supergroup (InterPro:IPR019955); BEST Arabidopsis thaliana protein match is: Phosphatidylinositol 3- and 4-kinase ;Ubiquitin family protein (TAIR:AT5G24240.1).	0.749964	2.4625	0.475269	0.0559977	0.0592686	0.893875	0.446361	3.42906	0	0.685186	3.99078	0.764733	0.263843	0	1.08607	0.0340035	0.105871	0	0	1.34189	0	0.512628	0.116531	0.724218	0.554954	0	0.197004	0.0969273	0.724345	0.101882	0	0.0523812	0.223718	1.55087	1.20694	0.553634	0.335658	1.09576	0	0.206157	0.515443
				lcl|PKPP01005372.1_cds_PWA60350.1_39407	phosphatidylinositol 4-kinase gamma 3 [Artemisia annua]	35.2	not assigned.unknown	no hits &	5.74152	0	0.361725	0	0	0.0850405	0.594516	3.7828	0	1.15277	4.38731	0	0.0860612	0	0.18834	0	0	0	0	0	0	0	0	0	0	0	0	0	0	0	0	0	0.127703	0.574228	0	0	0.153281	0	0	0.156905	0
				lcl|PKPP01005372.1_cds_PWA60351.1_39408	hypothetical protein CTI12_AA382950 [Artemisia annua]	29.5.11	protein.degradation.ubiquitin	(at2g46500 : 99.4) Phosphoinositide kinase which undergo autophosphorylation and phosphorylate serine/threonine residues of protein substrates. Contains phosphoinositide 3/4-kinase and ubiquitin-like domains. Phosphorylates PUFD1 and RPN10 in vitro.; phosphoinositide 4-kinase gamma 4 (PI4K GAMMA 4); CONTAINS InterPro DOMAIN/s: Ubiquitin subgroup (InterPro:IPR019956), Phosphatidylinositol 3-/4-kinase, catalytic (InterPro:IPR000403), Ubiquitin (InterPro:IPR000626), Ubiquitin supergroup (InterPro:IPR019955); BEST Arabidopsis thaliana protein match is: Phosphatidylinositol 3- and 4-kinase ;Ubiquitin family protein (TAIR:AT5G24240.1). & (loc_os02g18840.1 : 95.9) no description available	12.2611	0.684833	1.35479	0	0.0633561	0	0	1.1532	0	0	0.158	0	0	0.150582	0	0	0	0	0.22987	0	0.088777	0.0843048	0	0.602127	0.182531	0	0	0.310836	0	0.326724	0.215149	0	0.119573	0	0	0	0	0	0.250332	0	0
				lcl|PKPP01005372.1_cds_PWA60352.1_39409	AMMECR1 domain-containing protein [Artemisia annua]	35.1	not assigned.no ontology	(loc_os10g42250.2 : 159.0) no description available & (at2g38710 : 156.0) AMMECR1 family; INVOLVED IN: response to salt stress; LOCATED IN: cellular_component unknown; EXPRESSED IN: 22 plant structures; EXPRESSED DURING: 13 growth stages; CONTAINS InterPro DOMAIN/s: AMMECR1 (InterPro:IPR002733); Has 35333 Blast hits to 34131 proteins in 2444 species: Archae - 798; Bacteria - 22429; Metazoa - 974; Fungi - 991; Plants - 531; Viruses - 0; Other Eukaryotes - 9610 (source: NCBI BLink). & (chl4|511906 : 89.7) no description available	0.0685873	0.163821	0.0108028	0	0	0.914294	0.0913114	0.110345	0.0232678	0.0295352	1.05889	1.90135	0.0308422	0.028817	0.928075	0	0	0.0141659	0.0586538	0.0316739	0.0339786	0.0484004	0.0317848	0.0329227	0.0349311	0.0192459	0.0201504	0.11897	0.794774	0.104209	0	0.0214311	0	0.222938	0	0.0503361	0	0.0280197	0	0.0281155	0.09038
				lcl|PKPP01005373.1_cds_PWA60342.1_39410	hypothetical protein CTI12_AA382780 [Artemisia annua]	35.2	not assigned.unknown	no hits &	204.118	353.986	127.622	49.737	53.8665	0.76932	18.4399	233.977	48.1629	1.48979	873.176	19.4414	0	64.0137	65.313	1.40474	55.4002	28.6072	8.88362	22.3874	12.0082	6.51613	1.60469	8.31071	12.3448	1.9433	2.03463	24.0253	43.5255	4.20888	6.23604	34.6232	6.93159	5.19475	2.62424	2.54128	0	0	36.279	0	15.2098
				lcl|PKPP01005373.1_cds_PWA60343.1_39411	ubiquitin-conjugating enzyme family protein [Artemisia annua]	35.2	not assigned.unknown	no hits &	0.282948	0.0856041	0.395147	0.0598596	0.218744	0	0	0.0823718	0	0	0.632001	0	0	0	0.0293917	0	0	0	0	0.0551704	0.088777	0	0	0	0	0	0	0	0.0703909	0	0	0	0	0	0	0	0	0	0	0	0
				lcl|PKPP01005373.1_cds_PWA60344.1_39412	clp amino terminal domain-containing protein [Artemisia annua]	20.2.1	stress.abiotic.heat	(at4g29920 : 660.0) Double Clp-N motif-containing P-loop nucleoside triphosphate hydrolases superfamily protein; INVOLVED IN: protein metabolic process; LOCATED IN: chloroplast; CONTAINS InterPro DOMAIN/s: Clp, N-terminal (InterPro:IPR004176); BEST Arabidopsis thaliana protein match is: Clp amino terminal domain-containing protein (TAIR:AT5G57130.1); Has 2205 Blast hits to 2155 proteins in 769 species: Archae - 7; Bacteria - 1557; Metazoa - 28; Fungi - 31; Plants - 337; Viruses - 0; Other Eukaryotes - 245 (source: NCBI BLink). & (loc_os04g23220.1 : 396.0) no description available	9.85645	8.90632	4.92974	1.3377	1.60665	0.0154792	0.810469	12.2752	0.738273	0.256772	1.19476	0	0.0284971	1.27267	0.219905	0.218491	0.585895	0.745674	0.285215	0.7574	0.5397	0.34155	0.401377	0.356455	0.496769	0.725976	0.815149	0.897623	7.62924	0.648348	0.68512	1.25019	0.750966	0.534222	0.437804	0.4023	0.293322	0.450361	1.13574	0.180953	0.633854
				lcl|PKPP01005373.1_cds_PWA60345.1_39413	hypothetical protein CTI12_AA382810 [Artemisia annua]	27.3.6	RNA.regulation of transcription.bHLH,Basic Helix-Loop-Helix family	(at4g38070 : 161.0) basic helix-loop-helix (bHLH) DNA-binding superfamily protein; FUNCTIONS IN: DNA binding, sequence-specific DNA binding transcription factor activity; INVOLVED IN: regulation of transcription; LOCATED IN: mitochondrion; EXPRESSED IN: 19 plant structures; EXPRESSED DURING: 11 growth stages; CONTAINS InterPro DOMAIN/s: Helix-loop-helix DNA-binding domain (InterPro:IPR001092), Helix-loop-helix DNA-binding (InterPro:IPR011598); BEST Arabidopsis thaliana protein match is: unknown protein (TAIR:AT4G11940.1); Has 194780 Blast hits to 83936 proteins in 3334 species: Archae - 2743; Bacteria - 33979; Metazoa - 84944; Fungi - 15379; Plants - 11807; Viruses - 735; Other Eukaryotes - 45193 (source: NCBI BLink). & (loc_os03g48490.1 : 148.0) no description available	8.42615	10.9334	9.02612	0.470459	0.514325	0	0.0858691	14.8198	0.0875241	0.0237858	1.76291	3.27859	0.0372908	0.336807	0.0253894	0.211062	0.181558	0.218378	0.187057	0.41606	0.041083	0.148622	0.241064	0.0928814	0.0614322	0.062053	0	0.305447	3.73304	0	0.0276566	0.362768	0	0.0691156	0.230441	0.295608	0.420643	0.203269	0.250998	0.181301	0.461392
				lcl|PKPP01005373.1_cds_PWA60346.1_39414	MSCS-like 2 [Artemisia annua]	31.2.5	cell.division.plastid	(at5g10490 : 680.0) A member of MscS-like gene family, structurally very similar to MSL3, comprising of an N-terminal chloroplast transit peptide, five trans-membrane helices and a C-terminal cytoplasmic domain. Mutant plants showed abnormalities in the size and shape of plastids. MSL2-GFP was localized to discrete foci on the plastid envelope and co-localize with the plastid division protein AtMinE.; MSCS-like 2 (MSL2); CONTAINS InterPro DOMAIN/s: Like-Sm ribonucleoprotein (LSM)-related domain (InterPro:IPR010920), Mechanosensitive ion channel MscS (InterPro:IPR006685); BEST Arabidopsis thaliana protein match is: MSCS-like 3 (TAIR:AT1G58200.2). & (loc_os03g31839.1 : 424.0) no description available & (chl4|520151 : 98.2) no description available	9.63921	11.1571	5.82477	1.33482	1.08121	2.27484	5.47313	7.70843	1.82526	4.03555	5.80074	0.0530369	9.48946	1.4399	1.33406	3.53256	2.27153	2.18439	4.60437	2.52682	2.96692	3.67686	3.65705	3.50406	3.95359	2.38909	2.42329	2.82939	2.81627	2.45194	2.27785	2.96088	2.99265	0.880267	4.1146	4.50787	4.69444	4.22013	2.879	5.45616	4.67785
				lcl|PKPP01005373.1_cds_PWA60347.1_39415	GDP-fucose protein O-fucosyltransferase [Artemisia annua]	17.2.3	hormone metabolism.auxin.induced-regulated-responsive-activated	(at5g65470 : 720.0) O-fucosyltransferase family protein; CONTAINS InterPro DOMAIN/s: GDP-fucose protein O-fucosyltransferase (InterPro:IPR019378); BEST Arabidopsis thaliana protein match is: O-fucosyltransferase family protein (TAIR:AT4G24530.1); Has 30201 Blast hits to 17322 proteins in 780 species: Archae - 12; Bacteria - 1396; Metazoa - 17338; Fungi - 3422; Plants - 5037; Viruses - 0; Other Eukaryotes - 2996 (source: NCBI BLink). & (loc_os09g24570.1 : 700.0) no description available	22.8727	17.8024	14.4879	15.9983	17.1038	0.831162	5.06152	61.0885	11.5703	3.34967	11.7822	0.59149	0.142734	16.2029	3.11496	31.7613	13.3269	11.6242	29.7756	3.67275	2.42503	12.0724	31.3574	11.6143	12.4433	1.954	0.837146	4.73501	10.6374	0.692243	2.40101	4.85666	0.808431	9.34984	2.73162	10.785	2.71915	3.01762	3.85535	8.8566	7.79785
				lcl|PKPP01005373.1_cds_PWA60348.1_39416	reverse transcriptase domain, Reverse transcriptase zinc-binding domain protein [Artemisia annua]	35.2	not assigned.unknown		0.0948893	0.135262	0	0	0	0	0	0	0.0679579	0	0	0	0	0	0.016428	0	0.0436367	0	0	0.152881	0	0.0942414	0	0.0721176	0	0	0	0	0.0196719	0	0	0	0	0	0	0.0367539	0	0.0409184	0	0.0410582	0
				lcl|PKPP01005375.1_cds_PWA60341.1_39417	zinc knuckle CX2CX4HX4C [Artemisia annua]	35.2	not assigned.unknown	no hits &	0	0	0.17646	0	0	0	0	0	0	0	0	0	0	0	0	0	0.139529	0.0195562	0.0404864	0	0.0234541	0	0	0.0454504	0	0.0265693	0.111272	0	0.0185966	0.201407	0.0284202	0.0887581	0.157951	0	0	0	0	0	0.0330677	0	0
				lcl|PKPP01005376.1_cds_PWA60339.1_39418	homeodomain-like protein [Artemisia annua]	27.3.25	RNA.regulation of transcription.MYB domain transcription factor family	(loc_os05g04820.1 : 255.0) no description available & (at4g01680 : 249.0) Encodes a putative transcription factor (MYB55).; myb domain protein 55 (MYB55); CONTAINS InterPro DOMAIN/s: SANT, DNA-binding (InterPro:IPR001005), Homeodomain-like (InterPro:IPR009057), Myb, DNA-binding (InterPro:IPR014778), HTH transcriptional regulator, Myb-type, DNA-binding (InterPro:IPR017930), Homeodomain-related (InterPro:IPR012287), Myb transcription factor (InterPro:IPR015495); BEST Arabidopsis thaliana protein match is: myb domain protein 61 (TAIR:AT1G09540.1); Has 30201 Blast hits to 17322 proteins in 780 species: Archae - 12; Bacteria - 1396; Metazoa - 17338; Fungi - 3422; Plants - 5037; Viruses - 0; Other Eukaryotes - 2996 (source: NCBI BLink). & (chl4|519747 : 109.0) no description available	0.17136	0.358046	0.407915	0	0	0	0.0377756	0.710878	0.781219	0	0.466482	0.0285623	0	0	0	0.0396243	1.13038	1.3718	0.0745792	0.890166	0.120972	0.57439	0	0.546993	0.331635	0.2284	0.334788	0.141187	0.16818	0	0.0977245	0.157522	0.162937	0.162813	0.323854	0	0.325952	0.465533	0.113705	0.734052	0.0774643
				lcl|PKPP01005376.1_cds_PWA60340.1_39419	hypothetical protein CTI12_AA382530 [Artemisia annua]	35.2	not assigned.unknown	no hits &	0	0	0	0	0	0	0	0	0	0	0	0	0	0	0	0	0	0	0	0	0	0	0	0	0	0	0	0	0	0	0	0	0	0	0	0	0	0	0	0	0
				lcl|PKPP01005377.1_cds_PWA60337.1_39420	RNA recognition motif domain, eukaryote [Artemisia annua]	27.1	RNA.processing	(at4g34110 : 612.0) Putative poly-A binding protein. Member of a gene family .Expressed in stele and root meristem and post-fertilization ovules.Member of the class II family of PABP proteins.; poly(A) binding protein 2 (PAB2); FUNCTIONS IN: RNA binding, translation initiation factor activity; INVOLVED IN: response to salt stress, translational initiation; EXPRESSED IN: 25 plant structures; EXPRESSED DURING: 17 growth stages; CONTAINS InterPro DOMAIN/s: Polyadenylate-binding protein/Hyperplastic disc protein (InterPro:IPR002004), RNA recognition motif, RNP-1 (InterPro:IPR000504), Polyadenylate binding protein, human types 1, 2, 3, 4 (InterPro:IPR006515), Paraneoplastic encephalomyelitis antigen (InterPro:IPR002343), Nucleotide-binding, alpha-beta plait (InterPro:IPR012677); BEST Arabidopsis thaliana protein match is: poly(A) binding protein 8 (TAIR:AT1G49760.2); Has 987994 Blast hits to 947802 proteins in 35008 species: Archae - 20430; Bacteria - 568582; Metazoa - 213912; Fungi - 30250; Plants - 62241; Viruses - 64851; Other Eukaryotes - 27728 (source: NCBI BLink). & (loc_os04g42600.2 : 589.0) no description available & (chl4|511424 : 426.0) no description available	17.7551	287.553	66.0012	14.0209	15.0098	0	82.9759	60.4729	25.0545	32.8059	52.724	78.2656	44.7443	15.1233	50.3109	29.1765	25.9615	27.6397	32.5736	65.2776	28.3876	33.5053	28.2444	34.4582	31.6961	29.8719	30.011	26.7309	0	28.3854	26.3753	31.5708	27.7169	65.1595	23.6462	19.6019	19.3887	18.4938	27.8667	29.2789	18.1451
				lcl|PKPP01005377.1_cds_PWA60338.1_39421	leucine-rich repeat domain, L domain-like protein [Artemisia annua]	35.2	not assigned.unknown	no hits &	0	0	0	0	0	0	1.53096	0	0	0.737378	0	0.601411	0	0	0	0	0	0	0	0	0	0	0	0	0	0	0	0	0	0	0	0	0	0.857053	0	0	0	0	0	0	0
				lcl|PKPP01005378.1_cds_PWA60334.1_39422	hypothetical protein CTI12_AA350760 [Artemisia annua]	35.2	not assigned.unknown	no hits &	7.2351	14.1018	13.0465	1.76612	1.97313	2.80615	5.34437	10.3964	1.89329	4.92863	4.27322	9.17347	0.264171	1.85118	0.0481768	0.47664	2.47339	2.18401	1.50715	7.86753	2.32827	0.690933	1.36122	1.26896	0.897578	2.80237	0.345185	5.94417	0.11538	0.892571	2.46861	4.58905	0.979981	0.293771	1.78086	7.32937	0.705757	0.719985	4.10327	8.42854	9.28949
				lcl|PKPP01005378.1_cds_PWA60335.1_39423	fructose-bisphosphate aldolase, class-I [Artemisia annua]	1.3.6	PS.calvin cycle.aldolase	(at4g38970 : 629.0) Protein is tyrosine-phosphorylated and its phosphorylation state is modulated in response to ABA in Arabidopsis thaliana seeds.; fructose-bisphosphate aldolase 2 (FBA2); FUNCTIONS IN: fructose-bisphosphate aldolase activity, catalytic activity; INVOLVED IN: response to cadmium ion, pentose-phosphate shunt, response to abscisic acid stimulus; LOCATED IN: in 6 components; EXPRESSED IN: 26 plant structures; EXPRESSED DURING: 14 growth stages; CONTAINS InterPro DOMAIN/s: Aldolase-type TIM barrel (InterPro:IPR013785), Fructose-bisphosphate aldolase, class-I (InterPro:IPR000741); BEST Arabidopsis thaliana protein match is: fructose-bisphosphate aldolase 1 (TAIR:AT2G21330.2); Has 35333 Blast hits to 34131 proteins in 2444 species: Archae - 798; Bacteria - 22429; Metazoa - 974; Fungi - 991; Plants - 531; Viruses - 0; Other Eukaryotes - 9610 (source: NCBI BLink). & (loc_os11g07020.1 : 606.0) no description available & (chl4|522439 : 509.0) no description available	33.6703	142.748	95.7988	88.1136	80.7057	212.066	124.391	15.3242	60.4872	79.3153	15.2956	271.766	17.0701	91.4609	0.567953	8.70408	65.6929	59.2913	9.14514	152.827	64.886	17.0574	8.77883	15.97	16.7367	59.939	41.4118	96.025	0.720109	43.7817	60.324	93.434	41.5	103.667	569.269	126.818	398.714	522.364	91.9566	104.596	125.141
				lcl|PKPP01005378.1_cds_PWA60336.1_39424	peptidase S28, Alpha/Beta hydrolase fold protein [Artemisia annua]	29.5.5	protein.degradation.serine protease	(at4g36190 : 508.0) Serine carboxypeptidase S28 family protein; FUNCTIONS IN: serine-type peptidase activity; INVOLVED IN: proteolysis; LOCATED IN: vacuole; EXPRESSED IN: male gametophyte, guard cell, pollen tube; EXPRESSED DURING: L mature pollen stage, M germinated pollen stage; CONTAINS InterPro DOMAIN/s: Peptidase S28 (InterPro:IPR008758); BEST Arabidopsis thaliana protein match is: Serine carboxypeptidase S28 family protein (TAIR:AT4G36195.3); Has 30201 Blast hits to 17322 proteins in 780 species: Archae - 12; Bacteria - 1396; Metazoa - 17338; Fungi - 3422; Plants - 5037; Viruses - 0; Other Eukaryotes - 2996 (source: NCBI BLink). & (loc_os10g36760.1 : 363.0) no description available	6.59326	8.06093	4.9008	10.5561	10.1485	7.36306	12.217	11.146	3.3124	11.5742	7.72484	0.106627	9.06378	10.3155	1.42537	8.68636	3.57363	3.48102	8.69642	8.56916	13.4879	11.9698	8.26119	10.8226	12.1844	11.9371	10.6531	12.3334	4.57541	11.0186	12.5133	11.1656	11.1921	5.77413	11.7138	10.1987	12.1844	13.539	11.7297	9.44993	11.4962
				lcl|PKPP01005379.1_cds_PWA60332.1_39425	P-loop containing nucleoside triphosphate hydrolases superfamily protein [Artemisia annua]	29.5	protein.degradation	(loc_os06g06190.1 : 285.0) no description available & (at1g73170 : 280.0) P-loop containing nucleoside triphosphate hydrolases superfamily protein; FUNCTIONS IN: nucleoside-triphosphatase activity, ATP-dependent peptidase activity, nucleotide binding, serine-type endopeptidase activity, ATP binding; INVOLVED IN: proteolysis; LOCATED IN: chloroplast; EXPRESSED IN: 23 plant structures; EXPRESSED DURING: 15 growth stages; CONTAINS InterPro DOMAIN/s: ATPase, AAA-type, core (InterPro:IPR003959), ATPase, AAA+ type, core (InterPro:IPR003593), Peptidase S16, Lon protease, C-terminal (InterPro:IPR001984); BEST Arabidopsis thaliana protein match is: P-loop containing nucleoside triphosphate hydrolases superfamily protein (TAIR:AT3G10420.2); Has 1135 Blast hits to 1119 proteins in 483 species: Archae - 15; Bacteria - 797; Metazoa - 45; Fungi - 0; Plants - 122; Viruses - 0; Other Eukaryotes - 156 (source: NCBI BLink). & (chl4|516596 : 230.0) no description available	2.15917	2.7182	0.970471	0.45558	0.248769	3.93667	2.7675	1.09879	0.179966	2.81297	0.434783	0	0.969812	0.536201	0.160046	0.77601	0.360363	0.553644	0.286532	6.13726	0.327974	0.0541674	0.885731	0.208768	0.350634	0.577754	0.497982	0.589321	1.26614	0.987321	0.485818	0.588006	0.745743	0.205331	0.339241	0.150329	0.174413	0.178076	0.796575	2.09201	1.49749
				lcl|PKPP01005379.1_cds_PWA60333.1_39426	RNA-binding KH domain-containing protein [Artemisia annua]	35.2	not assigned.unknown	no hits &	0.28985	0	0	0.0213906	0	0	0	0	0.152068	0	0.112922	0	0	0	0	0	0	0.0793557	0	0	0	0.090378	0	0	0.0652268	0.0359378	0	0	0	0	0.0384414	0	0.085458	0	0.194122	0.0939924	0.359011	0.209285	0	0.0525	0.112511
				lcl|PKPP01005381.1_cds_PWA60328.1_39427	hypothetical protein CTI12_AA380220 [Artemisia annua]	35.2	not assigned.unknown	no hits &	0.00801739	6.64011	0.143956	24.2462	22.2965	10.7454	0.1014	0.0350103	3.77243	1.96615	0.0335773	13.1763	2.53449	23.2006	1.86135	6.45775	4.20087	3.27204	7.58813	12.85	37.5063	8.34884	6.84753	9.03036	9.42609	34.8795	30.2981	30.6504	9.33445	33.1429	36.1663	33.2233	33.5933	0.0380876	0.0577223	7.65795	0	0	28.9935	0	6.82486
				lcl|PKPP01005381.1_cds_PWA60329.1_39428	Histone core [Artemisia annua]	28.1.3.2.2	DNA.synthesis/chromatin structure.histone.core.H2B	(loc_os03g17084.1 : 89.4) no description available & (at5g02570 : 88.6) Histone superfamily protein; FUNCTIONS IN: DNA binding; INVOLVED IN: nucleosome assembly; LOCATED IN: nucleolus; EXPRESSED IN: 8 plant structures; EXPRESSED DURING: L mature pollen stage, M germinated pollen stage, 4 anthesis, petal differentiation and expansion stage; CONTAINS InterPro DOMAIN/s: Histone H2B (InterPro:IPR000558), Histone-fold (InterPro:IPR009072), Histone core (InterPro:IPR007125); BEST Arabidopsis thaliana protein match is: Histone superfamily protein (TAIR:AT2G37470.1); Has 3216 Blast hits to 3216 proteins in 325 species: Archae - 0; Bacteria - 0; Metazoa - 2228; Fungi - 200; Plants - 462; Viruses - 0; Other Eukaryotes - 326 (source: NCBI BLink). & (chl4|517327 : 84.0) no description available	0	0	0	0	0	0	0	0	0	0	0	0	0	0	0	0	0	0	0	0	0	0	0	0	0	0	0	0	0	0	0	0	0	0	0	0	0	0	0	0	0
				lcl|PKPP01005381.1_cds_PWA60330.1_39429	hypothetical protein CTI12_AA380240 [Artemisia annua]	35.2	not assigned.unknown	no hits &	0	0	0	0	0	1.75507	0	0	0	0	0	0	0	0	0	0	0	0	0	0	0	0	0	0	0	0	0	0	2.85043	0	0	0	0	0	0	0	0	0	0	0	0
				lcl|PKPP01005381.1_cds_PWA60331.1_39430	hypothetical protein CTI12_AA380250 [Artemisia annua]	35.2	not assigned.unknown	no hits &	0	0.00877931	0	0	0	0	0	0	0	0	0	0	0	0	0	0	0	0	0	0	0	0.0265826	0.0384302	0	0	0	0	0	0	0	0	0	0	0	0	0	0	0	0	0	0
				lcl|PKPP01005382.1_cds_PWA60327.1_39431	Glycosyl transferase, family 8 [Artemisia annua]	26.2	misc.UDP glucosyl and glucoronyl transferases	(at1g13250 : 313.0) Encodes a protein with putative galacturonosyltransferase activity.; galacturonosyltransferase-like 3 (GATL3); FUNCTIONS IN: transferase activity, transferring hexosyl groups, polygalacturonate 4-alpha-galacturonosyltransferase activity, transferase activity, transferring glycosyl groups; INVOLVED IN: carbohydrate biosynthetic process; LOCATED IN: endomembrane system; EXPRESSED IN: 21 plant structures; EXPRESSED DURING: 13 growth stages; CONTAINS InterPro DOMAIN/s: Glycosyl transferase, family 8 (InterPro:IPR002495); BEST Arabidopsis thaliana protein match is: galacturonosyltransferase-like 4 (TAIR:AT3G06260.1); Has 2168 Blast hits to 2160 proteins in 496 species: Archae - 2; Bacteria - 1004; Metazoa - 285; Fungi - 17; Plants - 765; Viruses - 0; Other Eukaryotes - 95 (source: NCBI BLink). & (loc_os04g44850.1 : 289.0) no description available	1.75402	1.58652	0.737038	2.182	2.28176	0.323437	0.932041	0	0.423994	0.193021	0.0164261	0.0301181	0.309103	2.47749	0.185107	0.403922	0.784741	0.478396	0.445399	0.546346	1.71004	0.461157	0.478507	0.513388	0.328221	1.63292	1.43385	2.21428	1.67148	1.65888	1.15948	2.94386	1.45924	0.932709	0.341191	0.593416	0.0368147	0.303814	2.44561	0.602847	1.01758
				lcl|PKPP01005383.1_cds_PWA60319.1_39432	WRKY DNA-binding protein 4 [Artemisia annua]	27.3.32	RNA.regulation of transcription.WRKY domain transcription factor family	(at1g13960 : 125.0) Encodes WRKY DNA-binding protein 4 (WRKY4).; WRKY DNA-binding protein 4 (WRKY4); FUNCTIONS IN: DNA binding, sequence-specific DNA binding transcription factor activity; INVOLVED IN: regulation of transcription, DNA-dependent; LOCATED IN: chloroplast; EXPRESSED IN: 22 plant structures; EXPRESSED DURING: 10 growth stages; CONTAINS InterPro DOMAIN/s: DNA-binding WRKY (InterPro:IPR003657); BEST Arabidopsis thaliana protein match is: WRKY DNA-binding protein 3 (TAIR:AT2G03340.1); Has 5891 Blast hits to 3196 proteins in 226 species: Archae - 0; Bacteria - 0; Metazoa - 44; Fungi - 6; Plants - 5778; Viruses - 0; Other Eukaryotes - 63 (source: NCBI BLink). & (loc_os03g33012.1 : 98.6) no description available	1.55443	1.37474	0.343302	1.49781	1.06504	0.513642	2.29911	1.06201	0.738564	4.30913	0.407634	0.319475	10.6784	1.74921	0.160803	1.40362	1.08438	1.01988	1.79606	0.651823	2.00731	2.20775	1.08283	1.32984	0.998944	3.45778	3.09269	1.03888	0.955685	4.0791	3.19501	2.29582	2.48159	0.232031	1.23056	0.479041	1.36666	0.584061	2.46317	1.42347	1.0236
				lcl|PKPP01005383.1_cds_PWA60320.1_39433	transcription factor IIIA [Artemisia annua]	27.3.11	RNA.regulation of transcription.C2H2 zinc finger family	(at1g72050 : 328.0) Encodes a transcriptional factor TFIIIA required for transcription of 5S rRNA gene. 5S rRNA is the smallest constituent of the ribosome. Work on one of the gene models AT1G72050.2 showed that it encodes a protein with nine Cys(2)-His(2)-type zinc fingers, a characteristic feature of TFIIIA proteins. AT1G72050.2 also contains a 23 amino acid spacer between fingers 1 and 2, a 66 amino acid spacer between fingers 4 and 5, and a 50 amino acid non-finger C-terminal tail. in vitro assay demonstrated that AT1g72050.2 binds to 5S rDNA and efficiently stimulates the transcription of 5S rRNA. AT1g72050.2 also binds to 5S rRNA in vitro. AT1g72050.2 is located at several nuclear foci including the nucleolus and is absent from the cytoplasm.; transcription factor IIIA (TFIIIA); FUNCTIONS IN: 5S rRNA binding, zinc ion binding, sequence-specific DNA binding transcription factor activity, 5S rDNA binding, nucleic acid binding; INVOLVED IN: biological_process unknown; LOCATED IN: nucleolus, nucleus; EXPRESSED IN: 24 plant structures; EXPRESSED DURING: 13 growth stages; CONTAINS InterPro DOMAIN/s: Zinc finger, C2H2-like (InterPro:IPR015880), Zinc finger, C2H2-type (InterPro:IPR007087), Zinc finger, C2H2-type/integrase, DNA-binding (InterPro:IPR013087); BEST Arabidopsis thaliana protein match is: relative of early flowering 6 (TAIR:AT3G48430.1); Has 35333 Blast hits to 34131 proteins in 2444 species: Archae - 798; Bacteria - 22429; Metazoa - 974; Fungi - 991; Plants - 531; Viruses - 0; Other Eukaryotes - 9610 (source: NCBI BLink). & (loc_os02g02424.1 : 325.0) no description available	5.36685	2.7811	4.38257	2.90587	1.93027	1.43992	2.13819	9.20271	0.522883	0.795204	4.82998	6.67234	3.53427	2.27096	1.64403	1.16863	0.811272	0.526677	1.0849	1.13813	1.87796	1.63777	1.27076	1.36909	1.58361	1.44539	1.37943	1.70739	1.3276	1.70189	1.40844	1.67936	1.34099	0.093338	5.57407	2.11355	4.38989	5.7736	1.07047	0.902749	1.61172
				lcl|PKPP01005383.1_cds_PWA60321.1_39434	Zinc finger, C2H2 [Artemisia annua]	35.2	not assigned.unknown	no hits &	2.65114	2.8054	1.88221	3.36329	2.72625	1.18375	2.0996	3.44794	2.58943	0.69822	4.22835	4.17881	2.2069	4.04131	0.378089	3.34638	2.2818	2.02298	2.32584	0.48854	2.03041	3.05478	2.75904	3.0997	1.95885	1.50478	0.702399	1.3684	1.3594	1.39963	1.33041	1.66196	1.22477	1.72312	1.95365	2.19985	1.51653	2.71316	2.15665	1.89259	1.40829
				lcl|PKPP01005383.1_cds_PWA60322.1_39435	hypothetical protein CTI12_AA382590 [Artemisia annua]	35.2	not assigned.unknown	(at2g03420 : 163.0) unknown protein; Has 38 Blast hits to 38 proteins in 17 species: Archae - 0; Bacteria - 0; Metazoa - 0; Fungi - 0; Plants - 38; Viruses - 0; Other Eukaryotes - 0 (source: NCBI BLink). & (loc_os03g11230.1 : 154.0) no description available	70.4982	38.68	101.899	72.5264	66.447	107.619	86.3792	38.4004	10.4539	68.8109	29.4298	287	71.0616	64.1162	0.031659	10.4593	12.6918	12.017	7.57284	54.6634	36.4337	9.16303	8.87666	7.38915	8.0073	34.5582	6.50522	38.355	0	7.10455	34.7912	41.6907	7.16582	70.8494	175.187	134.114	139.991	163.289	41.1055	110.894	122.039
				lcl|PKPP01005383.1_cds_PWA60323.1_39436	transposase (putative), gypsy type [Artemisia annua]	35.2	not assigned.unknown	no hits &	0.120994	0.10731	0.209262	0.123976	0.332299	0.0825203	0.373557	0.030033	0	0.125196	0	0	0.109314	0.174837	0.06535	0.191427	0.0275087	0.029309	0.0578032	0	0	0.495394	0.0331799	0.336453	0.270775	0.193073	0	0.07833	0.0443912	0.0397337	0.042329	0.154758	0	0.417232	0	0	0	0.0533838	0.0479164	0	0
				lcl|PKPP01005383.1_cds_PWA60324.1_39437	hypothetical protein CTI12_AA382610 [Artemisia annua]	35.2	not assigned.unknown	no hits &	0.133049	0	0	0	0.121245	0	0	0.21018	0	0.344271	0.151183	0	0	0	0.0281235	0	0	0	0	0.10558	0.169893	0.484004	0	0	0	0	0	0	0	0	0.411733	0	0	0	0	0	0	0	0	0	0
				lcl|PKPP01005383.1_cds_PWA60325.1_39438	dnaJ domain, Tetratricopeptide-like helical domain protein [Artemisia annua]	20.2.1	stress.abiotic.heat	(at2g41520 : 499.0) Heat shock protein DnaJ with tetratricopeptide repeat; FUNCTIONS IN: binding, heat shock protein binding; INVOLVED IN: protein folding; EXPRESSED IN: 20 plant structures; EXPRESSED DURING: 8 growth stages; CONTAINS InterPro DOMAIN/s: Tetratricopeptide TPR-1 (InterPro:IPR001440), Tetratricopeptide-like helical (InterPro:IPR011990), Heat shock protein DnaJ, N-terminal (InterPro:IPR001623), Tetratricopeptide repeat-containing (InterPro:IPR013026), Tetratricopeptide repeat (InterPro:IPR019734), Heat shock protein DnaJ, conserved site (InterPro:IPR018253); BEST Arabidopsis thaliana protein match is: Heat shock protein DnaJ with tetratricopeptide repeat (TAIR:AT5G12430.1); Has 35333 Blast hits to 34131 proteins in 2444 species: Archae - 798; Bacteria - 22429; Metazoa - 974; Fungi - 991; Plants - 531; Viruses - 0; Other Eukaryotes - 9610 (source: NCBI BLink). & (loc_os05g31062.1 : 318.0) no description available & (chl4|519172 : 119.0) no description available	5.00976	4.60777	2.53014	3.42581	3.3097	1.31286	3.22172	4.88039	1.38925	2.78632	3.49268	0.0402649	2.68157	3.22032	1.33213	1.97554	1.84297	1.52659	1.94977	2.19369	3.4412	3.22646	2.04762	3.04446	3.16416	3.72538	3.98723	2.65879	3.84134	3.71593	3.77142	2.25244	4.32557	0.845937	2.19403	2.13948	2.40089	2.13348	2.32272	1.79181	2.21975
				lcl|PKPP01005383.1_cds_PWA60326.1_39439	dnaJ domain, Zinc finger, CCHC-type, Tetratricopeptide-like helical domain protein [Artemisia annua]	29.6	protein.folding	(at5g12430 : 337.0) Heat shock protein DnaJ with tetratricopeptide repeat; FUNCTIONS IN: heat shock protein binding, binding; INVOLVED IN: protein folding; LOCATED IN: chloroplast; EXPRESSED IN: 24 plant structures; EXPRESSED DURING: 15 growth stages; CONTAINS InterPro DOMAIN/s: Tetratricopeptide TPR-1 (InterPro:IPR001440), Tetratricopeptide-like helical (InterPro:IPR011990), Heat shock protein DnaJ, N-terminal (InterPro:IPR001623), Tetratricopeptide repeat-containing (InterPro:IPR013026), Tetratricopeptide repeat (InterPro:IPR019734), Heat shock protein DnaJ, conserved site (InterPro:IPR018253); BEST Arabidopsis thaliana protein match is: Heat shock protein DnaJ with tetratricopeptide repeat (TAIR:AT2G41520.1); Has 27844 Blast hits to 24585 proteins in 3132 species: Archae - 222; Bacteria - 9738; Metazoa - 5941; Fungi - 3019; Plants - 3250; Viruses - 11; Other Eukaryotes - 5663 (source: NCBI BLink). & (loc_os05g31062.1 : 224.0) no description available & (chl4|519172 : 88.2) no description available	1.88878	5.25082	1.02327	4.55666	4.56319	0.0730292	0.327903	1.85756	0.377047	0.099827	0.400631	0	0.148527	4.49875	0.0253707	2.39241	0.374478	0.27156	2.69178	1.71209	5.61002	2.41448	2.45518	2.01404	2.18341	6.22727	4.63118	2.79491	10.2255	4.28655	6.52326	3.08126	4.76933	0.0985987	1.53863	0.950752	4.04184	1.86419	2.83612	0.332896	0.798348
				lcl|PKPP01005384.1_cds_PWA60316.1_39440	Mitochondrial carrier domain-containing protein [Artemisia annua]	34.9	transport.metabolite transporters at the mitochondrial membrane	(loc_os08g29720.2 : 395.0) no description available & (at4g27940 : 383.0) manganese tracking factor for mitochondrial SOD2 (MTM1); FUNCTIONS IN: binding; INVOLVED IN: transport, mitochondrial transport, transmembrane transport; LOCATED IN: mitochondrial inner membrane, membrane; EXPRESSED IN: 19 plant structures; EXPRESSED DURING: 9 growth stages; CONTAINS InterPro DOMAIN/s: Mitochondrial substrate carrier (InterPro:IPR001993), Mitochondrial substrate/solute carrier (InterPro:IPR018108); BEST Arabidopsis thaliana protein match is: Mitochondrial substrate carrier family protein (TAIR:AT2G46320.1); Has 30201 Blast hits to 17322 proteins in 780 species: Archae - 12; Bacteria - 1396; Metazoa - 17338; Fungi - 3422; Plants - 5037; Viruses - 0; Other Eukaryotes - 2996 (source: NCBI BLink). & (chl4|523206 : 91.7) no description available	0.708616	0.510213	0.832716	0.74494	0.454212	1.553	10.2672	0.145696	1.27462	4.20191	0.278161	4.79088	11.4823	0.369305	0.613704	1.5664	1.2584	1.49825	1.84188	0.322853	0.427271	1.37631	2.05651	1.55073	1.56322	0.657621	0.529637	0.390878	0.560204	0.503061	0.654946	0.337979	0.45577	7.57907	1.05883	0.694597	1.11898	0.920595	0.446444	0.369497	0.831448
				lcl|PKPP01005384.1_cds_PWA60317.1_39441	hypothetical protein CTI12_AA321400 [Artemisia annua]	35.2	not assigned.unknown	(at1g03730 : 140.0) unknown protein; BEST Arabidopsis thaliana protein match is: unknown protein (TAIR:AT4G03600.1); Has 50 Blast hits to 50 proteins in 10 species: Archae - 0; Bacteria - 0; Metazoa - 0; Fungi - 0; Plants - 50; Viruses - 0; Other Eukaryotes - 0 (source: NCBI BLink). & (loc_os12g19860.1 : 95.1) no description available	19.5856	14.9195	8.65215	7.76899	9.00591	8.02155	22.9032	22.3997	4.73405	22.2047	13.5733	33.1894	29.9812	8.09662	6.21243	9.97429	4.01014	5.12386	9.28173	8.59247	19.2035	12.4005	8.93049	14.5664	13.5372	16.9061	16.0087	17.93	17.3145	18.1733	14.6266	16.1956	17.8838	15.7288	37.0988	36.5762	44.3508	40.3585	19.0298	33.0509	24.9073
				lcl|PKPP01005384.1_cds_PWA60318.1_39442	FBD domain, Leucine-rich repeat domain, L domain-like protein [Artemisia annua]	35.2	not assigned.unknown	no hits &	0.651136	1.10087	0.840561	0.283608	0.514583	0.269473	0.161475	2.73187	0.164588	0.521837	3.52905	0	0.0545415	0.61152	0.537123	0.34443	0.102133	0	0.0518618	0.074683	0.180264	0.62767	0.224833	0.232882	0.617723	0.204207	0.35634	0.350644	0.42879	0.368566	0.145622	0.833773	0.242796	0.060653	0.367682	0.890144	0.291426	0	1.18604	0.894951	0.319656
				lcl|PKPP01005385.1_cds_PWA60315.1_39443	zinc knuckle CX2CX4HX4C [Artemisia annua]	35.2	not assigned.unknown	no hits &	0	0	0	0	0	0	0	0	0	0	0	0	0	0	0	0	0	0	0	0	0	0	0	0	0	0	0	0	0.0454407	0	0	0	0	0	0	0	0	0	0	0	0
				lcl|PKPP01005386.1_cds_PWA60314.1_39444	ribonuclease II family protein [Artemisia annua]	31.2	cell.division	(at2g17510 : 1500.0) EMBRYO DEFECTIVE 2763 (EMB2763); FUNCTIONS IN: ribonuclease activity, RNA binding; LOCATED IN: endomembrane system; EXPRESSED IN: 22 plant structures; EXPRESSED DURING: 13 growth stages; CONTAINS InterPro DOMAIN/s: Nucleotide binding protein, PINc (InterPro:IPR006596), Ribonuclease II/R (InterPro:IPR001900); BEST Arabidopsis thaliana protein match is: Ribonuclease II/R family protein (TAIR:AT1G77680.1). & (loc_os03g03710.1 : 1441.0) no description available & (chl4|521668 : 311.0) no description available	20.0475	15.8946	14.0868	14.3222	13.7549	9.49131	20.9737	19.3984	6.47151	17.2522	18.8447	1.73952	18.0434	14.8521	6.74289	15.4565	7.24487	6.52909	15.5033	9.64451	14.5165	14.2248	15.7923	14.9125	14.8441	14.2598	12.3222	13.4908	13.5388	12.0667	14.4897	13.9325	13.4562	5.54193	15.2242	13.3143	14.3013	15.756	13.5961	16.1715	14.6151
				lcl|PKPP01005387.1_cds_PWA60312.1_39445	NAD(P)-binding domain-containing protein [Artemisia annua]	35.2	not assigned.unknown	no hits &	0	0	0	0	0	0	0	0	0	0	0	0	0	0	0	0	0	0	0.057089	0	0	0	0	0	0	0	0	0	0	0	0	0	0	0	0	0	0	0	0	0	0
				lcl|PKPP01005387.1_cds_PWA60313.1_39446	Aspartic peptidase [Artemisia annua]	27.3.99	RNA.regulation of transcription.unclassified	(at1g09750 : 444.0) Eukaryotic aspartyl protease family protein; FUNCTIONS IN: aspartic-type endopeptidase activity; INVOLVED IN: proteolysis; LOCATED IN: apoplast, cell wall, plant-type cell wall; EXPRESSED IN: 22 plant structures; EXPRESSED DURING: 14 growth stages; CONTAINS InterPro DOMAIN/s: Peptidase aspartic (InterPro:IPR021109), Peptidase aspartic, catalytic (InterPro:IPR009007), Peptidase A1 (InterPro:IPR001461); BEST Arabidopsis thaliana protein match is: Eukaryotic aspartyl protease family protein (TAIR:AT3G54400.1); Has 2762 Blast hits to 2753 proteins in 256 species: Archae - 0; Bacteria - 2; Metazoa - 415; Fungi - 350; Plants - 1861; Viruses - 0; Other Eukaryotes - 134 (source: NCBI BLink). & (loc_os03g08790.1 : 327.0) no description available	61.358	5.5619	112.312	10.0063	9.24918	0	1.04613	37.8993	2.37966	0.568957	3.44723	44.2256	0.025855	8.79322	0.00943034	0.723074	2.05765	2.56505	0.688371	0.531044	0.455747	1.73115	0.772709	2.40112	2.28405	0.451746	0.304057	13.1979	13.1445	0.279546	0.310639	12.9712	0.460382	0.805059	0	2.19422	0	0	15.6623	0.141415	10.4051
				lcl|PKPP01005388.1_cds_PWA60311.1_39447	tRNA synthetase class I (I, L, M and V) family protein [Artemisia annua]	29.1.5	protein.aa activation.isoleucine-tRNA ligase	(at5g49030 : 186.0) ovule abortion 2 (OVA2); FUNCTIONS IN: in 6 functions; INVOLVED IN: tRNA aminoacylation for protein translation, ovule development; EXPRESSED IN: 22 plant structures; EXPRESSED DURING: 13 growth stages; CONTAINS InterPro DOMAIN/s: Aminoacyl-tRNA synthetase, class I, conserved site (InterPro:IPR001412), Plant disease resistance response protein (InterPro:IPR004265), Isoleucyl-tRNA synthetase (InterPro:IPR018353), Isoleucyl-tRNA synthetase, class Ia (InterPro:IPR002301), Aminoacyl-tRNA synthetase, class 1a, anticodon-binding (InterPro:IPR009080), Isoleucyl-tRNA synthetase, class Ia, N-terminal (InterPro:IPR015905), Rossmann-like alpha/beta/alpha sandwich fold (InterPro:IPR014729), DNA glycosylase/AP lyase/isoleucyl tRNA synthetase, zinc finger domain (InterPro:IPR010663), Valyl/Leucyl/Isoleucyl-tRNA synthetase, class I, anticodon-binding (InterPro:IPR013155), Valyl/Leucyl/Isoleucyl-tRNA synthetase, class Ia, editing (InterPro:IPR009008), Aminoacyl-tRNA synthetase, class Ia (InterPro:IPR002300); BEST Arabidopsis thaliana protein match is: Disease resistance-responsive (dirigent-like protein) family protein (TAIR:AT5G49040.1). & (loc_os02g53770.1 : 167.0) no description available	0.717665	0.901333	1.18873	0.735312	0.592962	0.29111	0.163014	1.20458	0.160023	0.473539	1.73292	3.54957	0.0707051	0.506476	0.0859632	0.340193	0.286868	0.303099	0.380977	0.548622	0.882811	0.271227	0.218598	0.327056	0.694016	0.676517	0.369554	0.848509	0.144113	0.318528	1.03828	0.622316	0.314749	0.419348	0.635528	0.576971	0.377791	0.986323	0.768766	0.645651	1.01295
				lcl|PKPP01005389.1_cds_PWA60310.1_39448	serine/arginine-rich SC35-like splicing factor SCL33 [Artemisia annua]	35.2	not assigned.unknown	no hits &	0.825082	0.0445756	0.235155	0	0	0	0.331277	1.80148	0	0.722643	2.63276	0	0.167843	0	0.183657	0	0	0	0	0	0.0924556	0	0	0	0	0	0	0	0	0	0	0	0.124528	0.0933252	0.141436	0	0.14947	0.152483	0	0	0.327898
				lcl|PKPP01005390.1_cds_PWA60306.1_39450	NADP-dependent glyceraldehyde-3-phosphate dehydrogenase [Artemisia annua]	4.1.9	glycolysis.cytosolic branch.non-phosphorylating glyceraldehyde 3-phosphate dehydrogenase (NPGAP-DH)	(loc_os08g34210.1 : 920.0) no description available & (at2g24270 : 919.0) Encodes a protein with non-phosphorylating NADP-dependent glyceraldehyde-3-phosphate dehydrogenase activity. The activity of the enzyme was determined from leaf extracts; the enzyme has not been purified to confirm activity.; aldehyde dehydrogenase 11A3 (ALDH11A3); FUNCTIONS IN: 3-chloroallyl aldehyde dehydrogenase activity, glyceraldehyde-3-phosphate dehydrogenase (NADP+) activity; INVOLVED IN: oxidation reduction, metabolic process; EXPRESSED IN: 25 plant structures; EXPRESSED DURING: 14 growth stages; CONTAINS InterPro DOMAIN/s: Aldehyde/histidinol dehydrogenase (InterPro:IPR016161), Aldehyde dehydrogenase (InterPro:IPR015590), Aldehyde dehydrogenase, N-terminal (InterPro:IPR016162), Aldehyde dehydrogenase, conserved site (InterPro:IPR016160); BEST Arabidopsis thaliana protein match is: aldehyde dehydrogenase 10A8 (TAIR:AT1G74920.1). & (chl4|514042 : 749.0) no description available	50.0192	15.488	112.367	88.3007	87.2912	86.0653	265.703	76.9623	38.3105	223.082	62.328	18.552	73.3549	97.3606	0	62.0535	43.9263	43.6344	60.1113	26.7845	18.7866	18.8146	55.7669	15.343	18.5201	20.693	1.10609	93.6207	0.0205398	0.767499	20.9826	106.416	1.24882	147.486	79.2278	152.378	81.0533	76.2217	98.3479	139.988	124.22
				lcl|PKPP01005390.1_cds_PWA60307.1_39449	NADP-dependent glyceraldehyde-3-phosphate dehydrogenase [Artemisia annua]	4.1.9	glycolysis.cytosolic branch.non-phosphorylating glyceraldehyde 3-phosphate dehydrogenase (NPGAP-DH)	(loc_os08g34210.1 : 920.0) no description available & (at2g24270 : 917.0) Encodes a protein with non-phosphorylating NADP-dependent glyceraldehyde-3-phosphate dehydrogenase activity. The activity of the enzyme was determined from leaf extracts; the enzyme has not been purified to confirm activity.; aldehyde dehydrogenase 11A3 (ALDH11A3); FUNCTIONS IN: 3-chloroallyl aldehyde dehydrogenase activity, glyceraldehyde-3-phosphate dehydrogenase (NADP+) activity; INVOLVED IN: oxidation reduction, metabolic process; EXPRESSED IN: 25 plant structures; EXPRESSED DURING: 14 growth stages; CONTAINS InterPro DOMAIN/s: Aldehyde/histidinol dehydrogenase (InterPro:IPR016161), Aldehyde dehydrogenase (InterPro:IPR015590), Aldehyde dehydrogenase, N-terminal (InterPro:IPR016162), Aldehyde dehydrogenase, conserved site (InterPro:IPR016160); BEST Arabidopsis thaliana protein match is: aldehyde dehydrogenase 10A8 (TAIR:AT1G74920.1). & (chl4|514042 : 750.0) no description available	159.717	152.827	80.2346	152.763	147.79	227.805	105.681	57.2283	74.5803	89.6109	48.0618	18.552	71.5335	146.487	0.137222	110.597	81.7979	71.4643	112.603	231.369	35.9201	24.6681	105.079	28.9983	27.5506	32.3221	1.65913	151.196	0.0205398	1.535	31.4739	151.893	0.624408	0	288.877	204.429	317.175	292.071	156.908	220.176	234.808
				lcl|PKPP01005390.1_cds_PWA60308.1_39451	Ankyrin repeat-containing protein [Artemisia annua]	35.2	not assigned.unknown	no hits &	0.185961	0.458318	0.221867	0	0.148232	0	0.447702	0	0.0663294	0.0703784	0.0721139	0	0	0	0	0	0.0825377	0.135142	0	0.147382	0	0	0	0	0.145755	0	0	0.0945804	3.05975	0	0	0.102226	0	0.0818008	0.12397	0.120051	0.131012	0.133653	0	0.13411	0
				lcl|PKPP01005390.1_cds_PWA60309.1_39452	ankyrin repeat-containing domain, PGG domain protein [Artemisia annua]	31.1	cell.organisation	(at3g18670 : 258.0) Ankyrin repeat family protein; CONTAINS InterPro DOMAIN/s: Ankyrin repeat-containing domain (InterPro:IPR020683), Ankyrin repeat (InterPro:IPR002110); BEST Arabidopsis thaliana protein match is: Ankyrin repeat family protein (TAIR:AT5G04700.1); Has 4772 Blast hits to 3121 proteins in 218 species: Archae - 7; Bacteria - 222; Metazoa - 2187; Fungi - 197; Plants - 1396; Viruses - 2; Other Eukaryotes - 761 (source: NCBI BLink).	0.383985	1.19063	0.189181	0.101816	0.131123	0.0909854	0.331798	0.109994	0.0914042	0.0809623	0.0317545	0.97173	0.131741	0.175317	0	0.144614	0.030386	0.132348	0.210945	0.192147	0.0653977	0.107326	0.177048	0.121797	0.0400329	0.0619919	0	0.0942298	1.03483	0.0632231	0	0.203756	0.0278615	0.196526	0.0257933	0.224801	0.0272584	0.055616	0.179743	0.0378423	0
				lcl|PKPP01005391.1_cds_PWA60305.1_39453	hypothetical protein CTI12_AA284150 [Artemisia annua]	35.2	not assigned.unknown	no hits &	0	0	0	0	0	0	0	0	0	0	0	0	0.132085	0	0	0	0	0	0	0	0	0	0	0	0	0.164845	0	0	0.11538	0	0	0.367124	0	0	0	0	0	0	0	0	0
				lcl|PKPP01005392.1_cds_PWA60301.1_39454	DnaJ domain-containing protein [Artemisia annua]	35.2	not assigned.unknown	no hits &	14.9948	0	4.19541	0	0	0	5.066	0	0	0	0	3.67204	5.989	0	0	0	0	0	0	0	0.471287	0	0	0	0	0	0	0	0	0	0	0	0	0.47572	0	0	0	0	0	0	0
				lcl|PKPP01005392.1_cds_PWA60302.1_39455	hypothetical protein CTI12_AA382750 [Artemisia annua]	35.2	not assigned.unknown	no hits &	2.92432	0.603229	0	0	0	0	1.96135	0	0.214195	4.98396	0	0	4.51493	0	0.103558	0	0	0.260811	0	0.583156	0	0	0	0	0	0	0	0	0.248013	0	0	0	0	0.947207	1.43551	0.463374	1.01136	1.54763	0	0	0
				lcl|PKPP01005392.1_cds_PWA60303.1_39456	hypothetical protein CTI12_AA382760 [Artemisia annua]	11.8	lipid metabolism.'exotics'(steroids, squalene etc)	(at3g45070 : 221.0) P-loop containing nucleoside triphosphate hydrolases superfamily protein; FUNCTIONS IN: sulfotransferase activity; INVOLVED IN: biological_process unknown; LOCATED IN: cellular_component unknown; CONTAINS InterPro DOMAIN/s: Sulfotransferase domain (InterPro:IPR000863); BEST Arabidopsis thaliana protein match is: P-loop containing nucleoside triphosphate hydrolases superfamily protein (TAIR:AT3G45080.1); Has 2794 Blast hits to 2750 proteins in 189 species: Archae - 0; Bacteria - 202; Metazoa - 1707; Fungi - 1; Plants - 542; Viruses - 0; Other Eukaryotes - 342 (source: NCBI BLink). & (loc_os06g42120.1 : 218.0) no description available	8.53535	9.57956	5.40304	0.704702	0.92113	0.041038	0.560852	16.2437	0.363655	0.195733	1.45357	6.96117	0.131833	0.558311	0	0.39125	0.488026	0.496616	0.41843	0.177646	0.169035	0.443365	0.571258	0.505814	0.550546	0.0746439	0.032658	0.465455	1.33792	0.101192	0.110884	0.322827	0	0.875966	0.0861948	0.416053	0.0910909	0	0.447438	0.0378589	0.899564
				lcl|PKPP01005392.1_cds_PWA60304.1_39457	G-protein beta WD-40 repeat-containing protein [Artemisia annua]	27.3.55	RNA.regulation of transcription.HDA	(loc_os07g22220.1 : 490.0) no description available & (at5g67320 : 438.0) Encodes a WD-40 protein involved in histone deacetylation in response to abiotic stress.Identified in a screen for mutations with altered expression of stress induced genes. Functions as a repressor of cold tolerance induced genes. Loss of function mutants are hypersensitive to freezing.; high expression of osmotically responsive genes 15 (HOS15); CONTAINS InterPro DOMAIN/s: WD40 repeat 2 (InterPro:IPR019782), LisH dimerisation motif, subgroup (InterPro:IPR013720), WD40 repeat, conserved site (InterPro:IPR019775), WD40 repeat (InterPro:IPR001680), G-protein beta WD-40 repeat, region (InterPro:IPR020472), WD40 repeat-like-containing domain (InterPro:IPR011046), WD40-repeat-containing domain (InterPro:IPR017986), WD40/YVTN repeat-like-containing domain (InterPro:IPR015943), LisH dimerisation motif (InterPro:IPR006594), WD40 repeat, subgroup (InterPro:IPR019781); BEST Arabidopsis thaliana protein match is: TBP-associated factor 5 (TAIR:AT5G25150.1); Has 1807 Blast hits to 1807 proteins in 277 species: Archae - 0; Bacteria - 0; Metazoa - 736; Fungi - 347; Plants - 385; Viruses - 0; Other Eukaryotes - 339 (source: NCBI BLink). & (chl4|513422 : 373.0) no description available	4.53051	34.0958	2.0509	1.17027	0.889255	3.58698	6.50927	2.2296	0.255402	5.08217	1.66497	1.81446	8.25532	0.89637	26.1936	0.32241	0.206458	0.270154	0.584005	10.9354	0.246854	0.77217	0.393478	0.548909	0.614494	0.149227	0.730986	0.441246	11.8223	0.437192	0.288477	0.311128	0.686533	2.12007	2.42677	1.93877	2.42883	2.65334	0.363983	1.32456	1.53662
				lcl|PKPP01005393.1_cds_PWA60300.1_39458	homeodomain-like protein [Artemisia annua]	27.3.25	RNA.regulation of transcription.MYB domain transcription factor family	(loc_os04g43680.1 : 178.0) no description available & (at4g28110 : 174.0) Member of the R2R3 factor gene family. Expression is induced in response to dessication, ABA and salt treatment. Overexpression of Myb41 results in abnormal cuticle development and decreased cell expansion.; myb domain protein 41 (MYB41); CONTAINS InterPro DOMAIN/s: SANT, DNA-binding (InterPro:IPR001005), Homeodomain-like (InterPro:IPR009057), Myb, DNA-binding (InterPro:IPR014778), HTH transcriptional regulator, Myb-type, DNA-binding (InterPro:IPR017930), Homeodomain-related (InterPro:IPR012287), Myb transcription factor (InterPro:IPR015495); BEST Arabidopsis thaliana protein match is: MYB-like 102 (TAIR:AT4G21440.1); Has 9017 Blast hits to 8357 proteins in 551 species: Archae - 0; Bacteria - 0; Metazoa - 832; Fungi - 495; Plants - 5900; Viruses - 4; Other Eukaryotes - 1786 (source: NCBI BLink). & (chl4|511940 : 109.0) no description available	13.5993	15.754	7.56451	6.52413	8.49001	4.01917	4.61786	6.69651	7.11461	2.7551	17.9263	0.842656	5.18325	7.26433	1.44416	7.59857	6.8751	6.01781	7.87205	4.78086	8.40689	19.9585	7.49315	17.0597	17.0405	8.35553	8.74824	13.6068	15.1552	6.51873	8.4571	14.1064	6.623	2.72191	6.30897	6.46198	9.10348	4.83971	16.9965	5.775	7.73513
				lcl|PKPP01005394.1_cds_PWA60299.1_39459	transferase, Chloramphenicol acetyltransferase-like domain protein [Artemisia annua]	35.1	not assigned.no ontology	(at3g26040 : 211.0) HXXXD-type acyl-transferase family protein; FUNCTIONS IN: transferase activity, transferring acyl groups other than amino-acyl groups, transferase activity; INVOLVED IN: biological_process unknown; LOCATED IN: cellular_component unknown; EXPRESSED IN: root; CONTAINS InterPro DOMAIN/s: Transferase (InterPro:IPR003480); BEST Arabidopsis thaliana protein match is: HXXXD-type acyl-transferase family protein (TAIR:AT3G30280.1); Has 2415 Blast hits to 2403 proteins in 134 species: Archae - 0; Bacteria - 0; Metazoa - 0; Fungi - 58; Plants - 2353; Viruses - 0; Other Eukaryotes - 4 (source: NCBI BLink).	3.74423	6.46406	1.41041	5.98243	5.71628	0.563691	1.50124	0.434484	1.48517	1.60528	1.62294	0	2.12523	5.93612	0	2.86581	1.4243	1.54124	2.51006	4.07407	2.09489	2.2468	2.99709	2.31635	2.78703	2.14978	1.81235	4.77485	5.80383	1.45125	2.12036	5.223	1.19503	0.920469	5.76845	11.6833	7.09221	5.97513	4.96895	10.5228	11.1007
				lcl|PKPP01005395.1_cds_PWA60295.1_39460	glycogen synthase kinase [Artemisia annua]	29.4	protein.postranslational modification	(at1g09840 : 688.0) shaggy-like protein kinase 41 (SK41); FUNCTIONS IN: protein serine/threonine kinase activity, protein kinase activity, ATP binding; INVOLVED IN: protein amino acid phosphorylation; LOCATED IN: plasma membrane; EXPRESSED IN: 24 plant structures; EXPRESSED DURING: 13 growth stages; CONTAINS InterPro DOMAIN/s: Protein kinase, ATP binding site (InterPro:IPR017441), Protein kinase, catalytic domain (InterPro:IPR000719), Serine/threonine-protein kinase domain (InterPro:IPR002290), Serine/threonine-protein kinase-like domain (InterPro:IPR017442), Protein kinase-like domain (InterPro:IPR011009), Serine/threonine-protein kinase, active site (InterPro:IPR008271); BEST Arabidopsis thaliana protein match is: shaggy-like kinase 42 (TAIR:AT1G57870.2); Has 102931 Blast hits to 101896 proteins in 3684 species: Archae - 93; Bacteria - 10743; Metazoa - 37496; Fungi - 11700; Plants - 24573; Viruses - 362; Other Eukaryotes - 17964 (source: NCBI BLink). & (loc_os03g62500.1 : 667.0) no description available & (chl4|513097 : 497.0) no description available	51.6012	49.8263	34.3696	35.8052	37.837	18.6738	32.8789	50.1566	11.902	43.1716	54.519	11.2272	19.6241	40.0066	5.37088	20.9681	11.5939	12.7511	22.8324	22.2895	36.3695	20.9736	20.8688	20.8618	19.798	34.2152	35.2079	52.8625	21.8639	36.2257	37.9396	51.6953	38.1519	20.4701	47.1218	49.627	54.0291	50.2694	52.8272	45.703	48.2465
				lcl|PKPP01005395.1_cds_PWA60296.1_39461	glycogen synthase kinase [Artemisia annua]	29.4	protein.postranslational modification	(at1g09840 : 689.0) shaggy-like protein kinase 41 (SK41); FUNCTIONS IN: protein serine/threonine kinase activity, protein kinase activity, ATP binding; INVOLVED IN: protein amino acid phosphorylation; LOCATED IN: plasma membrane; EXPRESSED IN: 24 plant structures; EXPRESSED DURING: 13 growth stages; CONTAINS InterPro DOMAIN/s: Protein kinase, ATP binding site (InterPro:IPR017441), Protein kinase, catalytic domain (InterPro:IPR000719), Serine/threonine-protein kinase domain (InterPro:IPR002290), Serine/threonine-protein kinase-like domain (InterPro:IPR017442), Protein kinase-like domain (InterPro:IPR011009), Serine/threonine-protein kinase, active site (InterPro:IPR008271); BEST Arabidopsis thaliana protein match is: shaggy-like kinase 42 (TAIR:AT1G57870.2); Has 102931 Blast hits to 101896 proteins in 3684 species: Archae - 93; Bacteria - 10743; Metazoa - 37496; Fungi - 11700; Plants - 24573; Viruses - 362; Other Eukaryotes - 17964 (source: NCBI BLink). & (loc_os03g62500.1 : 664.0) no description available & (chl4|513097 : 498.0) no description available	0.825342	0.546274	0.70454	0.69845	1.05831	0.663109	1.40879	0.713405	0.763874	1.48745	1.18726	0	0.303943	0.676363	0	0.410872	0.884225	0.58317	0.21419	0.577685	0.25827	1.29924	0.278259	1.23429	2.16259	0.802225	0	0.595904	0.53131	0	0.317101	0.338512	0.68883	0.311454	0.928037	0	1.11042	0.369289	1.07438	1.59435	1.77284
				lcl|PKPP01005395.1_cds_PWA60297.1_39462	VIER F-box protein 2 [Artemisia annua]	29.5.11.4.3.2	protein.degradation.ubiquitin.E3.SCF.FBOX	(at4g07400 : 311.0) Encodes an F-box protein. Based on genetic analysis appears to be functionally redundant with VFB1,2,and 4. When levels of all 4 genes are reduced plants show defects in growth and reduced levels of auxin response genes.; VIER F-box proteine 3 (VFB3); CONTAINS InterPro DOMAIN/s: F-box domain, cyclin-like (InterPro:IPR001810), F-box domain, Skp2-like (InterPro:IPR022364); BEST Arabidopsis thaliana protein match is: VIER F-box proteine 1 (TAIR:AT1G47056.1); Has 30201 Blast hits to 17322 proteins in 780 species: Archae - 12; Bacteria - 1396; Metazoa - 17338; Fungi - 3422; Plants - 5037; Viruses - 0; Other Eukaryotes - 2996 (source: NCBI BLink). & (loc_os04g42670.1 : 228.0) no description available	10.7915	7.51998	8.26587	9.86641	9.96175	7.17141	6.68105	11.7628	4.47833	6.04297	9.96677	6.98148	4.02362	10.5476	4.03157	8.08905	4.87906	4.98674	7.2055	4.34489	9.07287	11.4878	7.72742	12.2245	10.6979	10.101	8.28782	9.45089	15.1935	8.06872	10.9451	8.95243	7.60829	4.4822	5.71899	5.34839	6.33175	7.03184	8.85443	9.57884	9.12792
				lcl|PKPP01005395.1_cds_PWA60298.1_39463	HNH endonuclease domain-containing protein [Artemisia annua]	28.1	DNA.synthesis/chromatin structure	(at1g18680 : 224.0) HNH endonuclease domain-containing protein; FUNCTIONS IN: endonuclease activity, nucleic acid binding; INVOLVED IN: N-terminal protein myristoylation; LOCATED IN: chloroplast; EXPRESSED IN: 7 plant structures; EXPRESSED DURING: L mature pollen stage, M germinated pollen stage, 4 anthesis, petal differentiation and expansion stage; CONTAINS InterPro DOMAIN/s: HNH nuclease (InterPro:IPR003615), HNH endonuclease (InterPro:IPR002711); BEST Arabidopsis thaliana protein match is: HNH endonuclease (TAIR:AT3G47490.1); Has 84 Blast hits to 84 proteins in 23 species: Archae - 0; Bacteria - 8; Metazoa - 0; Fungi - 0; Plants - 68; Viruses - 0; Other Eukaryotes - 8 (source: NCBI BLink). & (loc_os10g18890.1 : 211.0) no description available	5.34499	2.27717	2.43137	2.64286	1.60983	3.03402	3.0275	1.93063	0.800668	0.505603	3.57263	4.40126	4.1111	2.88058	1.82577	0.887994	1.59544	1.21108	2.66187	0.733843	0.367784	1.93951	0	0.60548	1.01274	1.18153	0	1.1925	4.42175	1.73078	4.34113	1.31008	0.9058	2.04535	1.94977	1.44603	2.96832	4.16398	1.30241	0	0.689277
				lcl|PKPP01005396.1_cds_PWA60293.1_39464	hypothetical protein CTI12_AA294020 [Artemisia annua]	27.2	RNA.transcription	(loc_os05g33240.1 : 135.0) no description available & (at5g59180 : 129.0) Non-catalytic subunit specific to DNA-directed RNA polymerase II; the ortholog of budding yeast RPB7; NRPB7; FUNCTIONS IN: DNA-directed RNA polymerase activity, RNA binding; INVOLVED IN: transcription; LOCATED IN: DNA-directed RNA polymerase II, core complex; EXPRESSED IN: 23 plant structures; EXPRESSED DURING: 13 growth stages; CONTAINS InterPro DOMAIN/s: Nucleic acid-binding, OB-fold (InterPro:IPR012340), Ribosomal protein S1, RNA-binding domain (InterPro:IPR003029), RNA polymerase Rpb7, N-terminal (InterPro:IPR005576); BEST Arabidopsis thaliana protein match is: RNA polymerase Rpb7-like, N-terminal domain (TAIR:AT4G14660.1); Has 1807 Blast hits to 1807 proteins in 277 species: Archae - 0; Bacteria - 0; Metazoa - 736; Fungi - 347; Plants - 385; Viruses - 0; Other Eukaryotes - 339 (source: NCBI BLink).	25.0812	50.8625	25.0724	34.928	37.1946	15.7783	32.6008	86.1638	28.1107	26.4183	100.396	304.341	40.092	37.1733	9.75896	38.4572	26.535	31.9693	29.5646	5.29404	36.7097	39.7457	38.0001	34.9473	41.9479	43.833	44.2675	32.0889	11.668	46.8905	43.0241	32.9263	50.7256	34.991	59.1074	42.1467	60.1676	57.4028	26.0707	54.0394	44.5455
				lcl|PKPP01005396.1_cds_PWA60294.1_39465	hypothetical protein CTI12_AA294030 [Artemisia annua]	35.2	not assigned.unknown	no hits &	0	0	0	0	0	0	0	0	0	0	0	0	0.0454968	0	0	0	0	0	0	0	0	0	0	0	0	0	0	0	0.0386842	0	0	0	0	0	0	0	0	0	0	0	0
				lcl|PKPP01005397.1_cds_PWA60292.1_39466	reverse transcriptase domain, Reverse transcriptase zinc-binding domain protein [Artemisia annua]	35.2	not assigned.unknown	no hits &	0	0	0.0633298	0	0	0	0	0	0.0722991	0	0	0	0	0	0	0	0	0	0	0	0	0	0	0	0	0	0	0	0.0837141	0	0	0	0	0	0	0	0	0	0	0	0
				lcl|PKPP01005398.1_cds_PWA60289.1_39467	PMR5 N-terminal domain, PC-Esterase, Trichome birefringence-like family [Artemisia annua]	35.2	not assigned.unknown	(at2g38320 : 299.0) Encodes a member of the TBL (TRICHOME BIREFRINGENCE-LIKE) gene family containing a plant-specific DUF231 (domain of unknown function) domain. TBL gene family has 46 members, two of which (TBR/AT5G06700 and TBL3/AT5G01360) have been shown to be involved in the synthesis and deposition of secondary wall cellulose, presumably by influencing the esterification state of pectic polymers. A nomenclature for this gene family has been proposed (Volker Bischoff & Wolf Scheible, 2010, personal communication).; TRICHOME BIREFRINGENCE-LIKE 34 (TBL34); INVOLVED IN: biological_process unknown; LOCATED IN: endomembrane system; EXPRESSED IN: 20 plant structures; EXPRESSED DURING: 11 growth stages; CONTAINS InterPro DOMAIN/s: Protein of unknown function DUF231, plant (InterPro:IPR004253); BEST Arabidopsis thaliana protein match is: TRICHOME BIREFRINGENCE-LIKE 35 (TAIR:AT5G01620.2); Has 1346 Blast hits to 1317 proteins in 28 species: Archae - 0; Bacteria - 0; Metazoa - 1; Fungi - 0; Plants - 1344; Viruses - 0; Other Eukaryotes - 1 (source: NCBI BLink). & (loc_os03g60300.1 : 263.0) no description available	0	0	0.237782	0	0	0	0	0	0	0	0	0	0	0	0	0	0	0.0389759	0	0	0	0	0	0	0	0	0	0	0	0	0	0	0	0	0	0	0	0	0	0	0
				lcl|PKPP01005398.1_cds_PWA60290.1_39468	fibrillarin, S-adenosyl-L-methionine-dependent methyltransferase [Artemisia annua]	29.2.2.3.3	protein.synthesis.ribosome biogenesis.Pre-rRNA processing and modifications.methylotransferases	(at5g52470 : 318.0) encodes a fibrillarin, a key nucleolar protein in eukaryotes which associates with box C/D small nucleolar RNAs (snoRNAs) directing 2'-O-ribose methylation of the rRNA. This gene also encodes a novel box C/D snoRNA, U60.1f in its fifth intron that accumulates in seedlings and that their targeted residue on the 25 S rRNA is methylated.; fibrillarin 1 (FIB1); FUNCTIONS IN: snoRNA binding; INVOLVED IN: RNA methylation, rRNA processing; LOCATED IN: nucleolus, membrane; EXPRESSED IN: 24 plant structures; EXPRESSED DURING: 13 growth stages; CONTAINS InterPro DOMAIN/s: Fibrillarin (InterPro:IPR000692); BEST Arabidopsis thaliana protein match is: fibrillarin 2 (TAIR:AT4G25630.1); Has 30201 Blast hits to 17322 proteins in 780 species: Archae - 12; Bacteria - 1396; Metazoa - 17338; Fungi - 3422; Plants - 5037; Viruses - 0; Other Eukaryotes - 2996 (source: NCBI BLink). & (loc_os02g57590.1 : 317.0) no description available & (chl4|518487 : 271.0) no description available	1.00759	0.926898	0.56985	0.165457	0.218982	0	0.358445	0.502958	0.330605	0.102521	0	0	0	0.126549	0.194457	0.367079	0.183905	0	0.306137	0	0.144263	0.475123	0.390391	0.542716	0.58014	0.081712	0	0.467648	0.118226	0.0884877	0	0.19172	0.194307	0.460053	0.235629	0.346132	0.116612	0.237926	0.324414	0.238739	0.895359
				lcl|PKPP01005398.1_cds_PWA60291.1_39469	hypothetical protein CTI12_AA381680 [Artemisia annua]	35.2	not assigned.unknown	no hits &	0	0	0	0	0	0	0	0	0	0	0	0	0	0	0	0	0	0	0	0	0	0	0	0	0	0	0	0	0	0	0	0	0	0	0	0	0	0	0	0	0
				lcl|PKPP01005399.1_cds_PWA60283.1_39470	glycosyl hydrolases family 31 protein [Artemisia annua]	26.3.1	misc.gluco-, galacto- and mannosidases.alpha-galactosidase	(at5g11720 : 1118.0) Glycosyl hydrolases family 31 protein; FUNCTIONS IN: hydrolase activity, hydrolyzing O-glycosyl compounds; INVOLVED IN: carbohydrate metabolic process; LOCATED IN: apoplast, vacuole, plant-type cell wall; EXPRESSED IN: 23 plant structures; EXPRESSED DURING: 13 growth stages; CONTAINS InterPro DOMAIN/s: Glycoside hydrolase, family 31 (InterPro:IPR000322), Glycoside hydrolase, catalytic core (InterPro:IPR017853); BEST Arabidopsis thaliana protein match is: alpha-xylosidase 1 (TAIR:AT1G68560.1); Has 1807 Blast hits to 1807 proteins in 277 species: Archae - 0; Bacteria - 0; Metazoa - 736; Fungi - 347; Plants - 385; Viruses - 0; Other Eukaryotes - 339 (source: NCBI BLink). & (loc_os06g46284.2 : 999.0) no description available & (chl4|521385 : 434.0) no description available	0.780612	1.01086	1.64598	1.30314	1.18858	0.0249915	0.0949112	1.76163	0.171477	0.0396056	1.47078	6.25839	0.0477863	1.38794	0.094875	0.135409	0.119546	0.163342	0.0163522	0.181522	0.252693	0.18202	0.091903	0.121557	0.169083	0.228199	0.192112	2.02708	0	0.21369	0.262807	1.86192	0.264409	0.0701178	0.854202	0.505258	0.574361	1.2254	1.70553	0.0565636	0.357613
				lcl|PKPP01005399.1_cds_PWA60284.1_39471	hypothetical protein CTI12_AA382470 [Artemisia annua]	35.2	not assigned.unknown	no hits &	0.164426	0.0932738	0.123014	0	0.138065	0	0.228564	0.179504	0.132479	0.50404	0	0	1.445	0	0	0	0.164416	0.161311	0.166977	0	0	0.192303	0	0.3749	0	0	0	0	0.153395	0	0	0	0	0.444299	0	0	0	0	0	0	0
				lcl|PKPP01005399.1_cds_PWA60285.1_39472	lysophosphatidyl acyltransferase 4 [Artemisia annua]	11.3.1	lipid metabolism.Phospholipid synthesis.1-acylglycerol-3-phosphate O-acyltransferase	(at1g75020 : 496.0) lysophosphatidyl acyltransferase 4 (LPAT4); FUNCTIONS IN: acyltransferase activity; INVOLVED IN: metabolic process; EXPRESSED IN: 25 plant structures; EXPRESSED DURING: 13 growth stages; CONTAINS InterPro DOMAIN/s: Phospholipid/glycerol acyltransferase (InterPro:IPR002123); BEST Arabidopsis thaliana protein match is: lysophosphatidyl acyltransferase 5 (TAIR:AT3G18850.4); Has 35333 Blast hits to 34131 proteins in 2444 species: Archae - 798; Bacteria - 22429; Metazoa - 974; Fungi - 991; Plants - 531; Viruses - 0; Other Eukaryotes - 9610 (source: NCBI BLink). & (loc_os01g57360.1 : 495.0) no description available	3.73816	7.86873	1.96626	1.78358	1.80059	7.1221	9.22573	3.07075	1.80407	7.94689	12.3268	4.94543	9.30927	2.3111	0.451872	0.735602	1.67142	1.8456	0.938169	5.63644	1.91108	0.890733	1.66707	0.941984	0.49424	1.307	2.70926	1.79819	1.81696	2.09204	1.02674	1.20327	2.4022	1.88391	18.63	9.11348	21.2838	15.2781	1.70784	15.9729	15.0271
				lcl|PKPP01005399.1_cds_PWA60286.1_39473	Thaumatin [Artemisia annua]	20.1	stress.biotic	(at1g75030 : 283.0) encodes a PR5-like protein; thaumatin-like protein 3 (TLP-3); FUNCTIONS IN: molecular_function unknown; INVOLVED IN: response to other organism; LOCATED IN: endomembrane system; EXPRESSED IN: 21 plant structures; EXPRESSED DURING: 13 growth stages; CONTAINS InterPro DOMAIN/s: Thaumatin, conserved site (InterPro:IPR017949), Thaumatin, pathogenesis-related (InterPro:IPR001938); BEST Arabidopsis thaliana protein match is: Pathogenesis-related thaumatin superfamily protein (TAIR:AT1G75050.1); Has 1604 Blast hits to 1584 proteins in 178 species: Archae - 0; Bacteria - 37; Metazoa - 52; Fungi - 78; Plants - 1423; Viruses - 2; Other Eukaryotes - 12 (source: NCBI BLink). & (loc_os03g13070.1 : 219.0) no description available	0.689209	0.903423	0.471177	0.111031	0.176275	0.0138465	0	1.20321	0.0422856	0.107256	1.15396	0	0.0560509	0.314222	0	0.0505661	0.209919	0	0.106594	0.665166	0	0.11728	0	0	0.0634818	0.139905	0	0.432417	1.92986	0	0.0748259	0.155791	0	0	0.0944644	0	0.0998303	0	0.087062	0	0.219002
				lcl|PKPP01005399.1_cds_PWA60287.1_39474	EGF-like domain, Peptidase M8, leishmanolysin, Frizzled domain protein [Artemisia annua]	29.5	protein.degradation	(at5g42620 : 1260.0) metalloendopeptidases;zinc ion binding; FUNCTIONS IN: metalloendopeptidase activity, zinc ion binding; INVOLVED IN: proteolysis, cell adhesion; LOCATED IN: endomembrane system, membrane; EXPRESSED IN: 21 plant structures; EXPRESSED DURING: 13 growth stages; CONTAINS InterPro DOMAIN/s: EGF, extracellular (InterPro:IPR013111), EGF-like, type 3 (InterPro:IPR000742), EGF-like region, conserved site (InterPro:IPR013032), Peptidase M8, leishmanolysin (InterPro:IPR001577). & (loc_os03g52150.2 : 1225.0) no description available & (chl4|510630 : 131.0) no description available	4.22499	2.27486	2.52731	2.16978	2.48468	0.452162	2.42076	2.40997	0.764521	2.83769	3.79274	0.137391	2.25949	3.20981	0.426442	4.93307	0.997137	1.0425	4.50801	1.30214	3.08944	3.22731	3.75148	3.63268	3.20805	3.79648	2.64589	2.53797	0.643976	2.53702	3.1629	2.62933	2.65493	1.00214	3.24356	3.49128	4.33783	4.61491	2.48808	3.53031	3.32908
				lcl|PKPP01005399.1_cds_PWA60288.1_39475	Coiled-coil domain containing protein 109, C-terminal [Artemisia annua]	35.2	not assigned.unknown	(at2g23790 : 243.0) Protein of unknown function (DUF607); CONTAINS InterPro DOMAIN/s: Protein of unknown function DUF607 (InterPro:IPR006769); BEST Arabidopsis thaliana protein match is: Protein of unknown function (DUF607) (TAIR:AT4G36820.1); Has 364 Blast hits to 364 proteins in 117 species: Archae - 0; Bacteria - 0; Metazoa - 147; Fungi - 45; Plants - 131; Viruses - 0; Other Eukaryotes - 41 (source: NCBI BLink). & (loc_os10g35770.1 : 206.0) no description available	0	0.109523	0	0.208868	0.411528	1.12808	0.142442	0	0.0777788	0.0548007	0.840035	0	0.137464	0.363906	0.00626734	0.0155016	0.0929544	0.043407	0	0.343721	0	0.0719071	0	0.0440211	0.0389221	0	0	0.0441874	0	0	0	0	0	0.0382169	0	0.168261	0	0	0	0.222143	0.134275
				lcl|PKPP01005400.1_cds_PWA60282.1_39476	hypothetical protein CTI12_AA383610 [Artemisia annua]	28.1.1.4	DNA.synthesis/chromatin structure.retrotransposon/transposase.hat-like transposase	(at5g33406 : 107.0) hAT dimerisation domain-containing protein / transposase-related; FUNCTIONS IN: protein dimerization activity; INVOLVED IN: biological_process unknown; LOCATED IN: mitochondrion; CONTAINS InterPro DOMAIN/s: HAT dimerisation (InterPro:IPR008906); BEST Arabidopsis thaliana protein match is: hAT transposon superfamily (TAIR:AT4G15020.2); Has 707 Blast hits to 681 proteins in 26 species: Archae - 0; Bacteria - 0; Metazoa - 11; Fungi - 1; Plants - 680; Viruses - 0; Other Eukaryotes - 15 (source: NCBI BLink). & (loc_os05g14320.1 : 107.0) no description available	0.0208546	0	0.124818	0.198537	0.420268	0	0.175839	0	0	0	0	0	0	0.166479	0	0.160744	0.0834136	0.081838	0	0.0609948	0.490747	0	0.183625	0	0	0.667115	0	0.343651	0	0.481622	0.118932	0.417281	0.600772	0	0	0.145399	0	0	0.13838	0.48728	0.348091
				lcl|PKPP01005401.1_cds_PWA60274.1_39477	homeodomain-like protein [Artemisia annua]	27.3.25	RNA.regulation of transcription.MYB domain transcription factor family	(loc_os05g35500.1 : 186.0) no description available & (at5g49330 : 183.0) Member of the R2R3 factor gene family.; myb domain protein 111 (MYB111); CONTAINS InterPro DOMAIN/s: SANT, DNA-binding (InterPro:IPR001005), Homeodomain-like (InterPro:IPR009057), Myb, DNA-binding (InterPro:IPR014778), HTH transcriptional regulator, Myb-type, DNA-binding (InterPro:IPR017930), Homeodomain-related (InterPro:IPR012287), Myb transcription factor (InterPro:IPR015495); BEST Arabidopsis thaliana protein match is: myb domain protein 12 (TAIR:AT2G47460.1); Has 1807 Blast hits to 1807 proteins in 277 species: Archae - 0; Bacteria - 0; Metazoa - 736; Fungi - 347; Plants - 385; Viruses - 0; Other Eukaryotes - 339 (source: NCBI BLink). & (chl4|519747 : 114.0) no description available	3.87637	12.2982	0.988061	0.220808	0.459215	15.7106	11.5562	67.0162	1.89705	6.2812	4.74547	10.8474	7.87409	0.42126	0	6.49321	1.28629	1.42324	6.20206	3.68003	0	2.0785	5.13868	2.15385	3.94125	0	0	0.0829644	7.02635	0	0	0.120892	0.0762686	7.05269	0	1.94404	0.520415	0.187115	0	1.04671	0.60465
				lcl|PKPP01005401.1_cds_PWA60275.1_39478	RNA-directed DNA polymerase, eukaryota [Artemisia annua]	35.2	not assigned.unknown	no hits &	0	0	0	0	0	0	0	0	0	0	0	0	0	0	0	0	0	0	0	0	0	0	0	0	0	0	0	0	0	0	0	0	0	0	0	0	0	0	0	0	0
				lcl|PKPP01005401.1_cds_PWA60276.1_39479	homeodomain-like protein [Artemisia annua]	27.3.25	RNA.regulation of transcription.MYB domain transcription factor family	(at1g22640 : 182.0) MYB-type transcription factor (MYB3) that represses phenylpropanoid biosynthesis gene expression; myb domain protein 3 (MYB3); CONTAINS InterPro DOMAIN/s: SANT, DNA-binding (InterPro:IPR001005), Homeodomain-like (InterPro:IPR009057), Myb, DNA-binding (InterPro:IPR014778), HTH transcriptional regulator, Myb-type, DNA-binding (InterPro:IPR017930), Homeodomain-related (InterPro:IPR012287), Myb transcription factor (InterPro:IPR015495); BEST Arabidopsis thaliana protein match is: myb domain protein 6 (TAIR:AT4G09460.1); Has 9176 Blast hits to 8476 proteins in 489 species: Archae - 0; Bacteria - 0; Metazoa - 739; Fungi - 510; Plants - 6085; Viruses - 3; Other Eukaryotes - 1839 (source: NCBI BLink). & (loc_os05g35500.1 : 179.0) no description available & (chl4|519747 : 112.0) no description available	66.4498	34.515	32.6358	83.9684	90.9048	49.6687	108.585	257.745	131.449	84.0474	28.9084	106.537	45.8591	89.2382	0.171262	64.5988	127.794	131.902	59.8394	12.9232	13.8635	51.4665	62.4225	50.4335	51.3088	11.8959	4.60158	47.6964	33.7562	4.56908	11.659	49.1254	3.30952	97.6686	13.611	42.2243	23.5834	10.2378	48.9062	26.1957	30.271
				lcl|PKPP01005401.1_cds_PWA60277.1_39480	hypothetical protein CTI12_AA383650 [Artemisia annua]	35.2	not assigned.unknown	no hits &	0	1.01317	0	0	0	0	0	0	0	1.82502	0	0	0	0	0	0	0	0	0	0	0	0	0	0	0	0	0	0	0	0	0	0	0	0	3.21473	0	0	0	0	0	0
				lcl|PKPP01005401.1_cds_PWA60278.1_39481	hypothetical protein CTI12_AA383660 [Artemisia annua]	35.2	not assigned.unknown	no hits &	0.93474	0	5.59456	0	0	0	0	0	0	0	0	1.33545	0	0	0.624198	1.02926	0	0	0	0	0	0.596801	0.587884	0.608931	0.646078	0.711934	3.72697	3.66739	0	3.08388	0.761531	5.54938	0.84647	0	0	0	0	0	0	0	0
				lcl|PKPP01005401.1_cds_PWA60279.1_39482	Cation-transporting P-type ATPase [Artemisia annua]	35.2	not assigned.unknown	no hits &	4.4125	0	2.05005	0	0	0	1.35483	0	0	0.452154	0	10.2921	0.592625	0	2.95376	0	0	0	0.137989	0	0	0	0	0	0.16435	0.36484	2.2124	1.1071	0	1.52133	0.387655	1.20068	2.08922	1.09912	0	2.27436	0	0	0.230896	0	1.08898
				lcl|PKPP01005401.1_cds_PWA60280.1_39483	leucine-rich repeat domain, L domain-like protein [Artemisia annua]	30.2.99	signalling.receptor kinases.misc	(loc_os10g03100.1 : 160.0) no description available & (at1g07390 : 134.0) receptor like protein 1 (RLP1); CONTAINS InterPro DOMAIN/s: Leucine-rich repeat, typical subtype (InterPro:IPR003591), Leucine-rich repeat-containing N-terminal domain, type 2 (InterPro:IPR013210), Leucine-rich repeat (InterPro:IPR001611); BEST Arabidopsis thaliana protein match is: receptor like protein 15 (TAIR:AT1G74190.1); Has 131801 Blast hits to 32287 proteins in 1280 species: Archae - 68; Bacteria - 10618; Metazoa - 36270; Fungi - 1824; Plants - 73532; Viruses - 22; Other Eukaryotes - 9467 (source: NCBI BLink).	0.702662	1.17403	1.34142	6.14628	4.19242	8.00819	10.1074	0	1.794	16.9914	0.312583	0.950737	7.57199	4.73078	0	0.933793	1.58863	2.09791	0.961362	0.765536	3.98945	1.50538	0.746699	1.485	1.71004	3.18443	4.12517	12.0992	0	4.05687	4.27058	10.9117	3.41034	3.75498	9.58635	11.2232	10.8955	8.67801	12.7963	9.32951	5.97384
				lcl|PKPP01005401.1_cds_PWA60281.1_39484	CDT1 Geminin-binding domain-like protein [Artemisia annua]	28.1	DNA.synthesis/chromatin structure	(loc_os10g34820.2 : 89.0) no description available & (at2g31270 : 83.2) Encodes a cyclin-dependent protein kinase. Involved in nuclear DNA replication and plastid division. Located in nucleus and chloroplast.; homolog of yeast CDT1 A (CDT1A); FUNCTIONS IN: protein binding, cyclin-dependent protein kinase activity; INVOLVED IN: chloroplast organization, DNA replication; LOCATED IN: chloroplast, nucleus; EXPRESSED IN: 25 plant structures; EXPRESSED DURING: 15 growth stages; CONTAINS InterPro DOMAIN/s: DNA replication factor CDT1-like (InterPro:IPR014939); BEST Arabidopsis thaliana protein match is: homolog of yeast CDT1 B homolog of yeast CDT1 B (TAIR:AT3G54710.1); Has 1317 Blast hits to 1078 proteins in 213 species: Archae - 6; Bacteria - 83; Metazoa - 600; Fungi - 201; Plants - 122; Viruses - 41; Other Eukaryotes - 264 (source: NCBI BLink).	0	0.367136	1.96363	0.956709	1.07216	0.336875	0	0	0.914466	0	0	0	0	0.566278	0	0.751808	0.993059	0.9743	0.864449	0.0518684	1.08503	0.871851	0.390374	1.77914	1.20125	0.756396	1.28691	1.46116	0.529424	1.33107	1.01136	1.05285	1.349	0	0.25536	1.60736	0.404798	0.275306	1.64745	0.276247	0.444011
				lcl|PKPP01005402.1_cds_PWA60269.1_39485	leucine aminopeptidase 2, chloroplastic [Artemisia annua]	29.5	protein.degradation	(loc_os02g55140.1 : 118.0) no description available & (at4g30920 : 115.0) Cytosol aminopeptidase family protein; FUNCTIONS IN: manganese ion binding, metalloexopeptidase activity, aminopeptidase activity; INVOLVED IN: proteolysis, protein metabolic process; LOCATED IN: chloroplast, vacuole; EXPRESSED IN: guard cell, cultured cell; CONTAINS InterPro DOMAIN/s: Peptidase M17, leucyl aminopeptidase, C-terminal (InterPro:IPR000819), Peptidase M17, leucyl aminopeptidase, N-terminal (InterPro:IPR008283), Peptidase M17, leucyl aminopeptidase (InterPro:IPR011356); BEST Arabidopsis thaliana protein match is: Cytosol aminopeptidase family protein (TAIR:AT4G30910.1); Has 9817 Blast hits to 9813 proteins in 2024 species: Archae - 18; Bacteria - 5432; Metazoa - 663; Fungi - 36; Plants - 122; Viruses - 1; Other Eukaryotes - 3545 (source: NCBI BLink).	0.0130485	0	0.822879	1.15941	1.27096	1.32195	11.3321	0	1.5139	24.6988	0	3.32963	16.943	1.19789	0.796713	1.6595	2.09993	2.15061	1.11308	0	1.22822	1.45793	1.3787	1.54707	1.07325	1.25222	1.23823	0.573383	1.65554	1.43139	1.63711	0.619732	1.24071	2.23578	0	1.18267	0	0	0.692662	0	1.19788
				lcl|PKPP01005402.1_cds_PWA60270.1_39486	alpha/beta-Hydrolases superfamily protein [Artemisia annua]	11.8.10	lipid metabolism.'exotics' (steroids, squalene etc).phosphatidylcholinesterol O-acyltransferase	(loc_os04g52500.1 : 101.0) no description available & (at4g19860 : 95.1) alpha/beta-Hydrolases superfamily protein; FUNCTIONS IN: phosphatidylcholine-sterol O-acyltransferase activity; INVOLVED IN: lipid metabolic process; LOCATED IN: cellular_component unknown; EXPRESSED IN: 23 plant structures; EXPRESSED DURING: 15 growth stages; CONTAINS InterPro DOMAIN/s: Lecithin:cholesterol acyltransferase (InterPro:IPR003386); BEST Arabidopsis thaliana protein match is: lecithin:cholesterol acyltransferase 3 (TAIR:AT3G03310.1); Has 596 Blast hits to 589 proteins in 168 species: Archae - 2; Bacteria - 89; Metazoa - 166; Fungi - 41; Plants - 181; Viruses - 0; Other Eukaryotes - 117 (source: NCBI BLink).	0	0.118717	0	0	0	0	0.220681	0	0	0	0	0	0.223012	0.414375	0.161761	0	0	0	0	0	0	0	0	0.236707	0.753441	0	0	0	0	0.299695	0	0	0.329045	0.252392	0	0	0	0	0	0	0
				lcl|PKPP01005402.1_cds_PWA60271.1_39487	HEAT SHOCK PROTEIN 89.1 [Artemisia annua]	20.2.1	stress.abiotic.heat	(loc_os12g32986.1 : 355.0) no description available & (at3g07770 : 341.0) HEAT SHOCK PROTEIN 89.1 (Hsp89.1); FUNCTIONS IN: ATP binding; INVOLVED IN: protein folding, response to stress; LOCATED IN: mitochondrion, cell wall; EXPRESSED IN: 24 plant structures; EXPRESSED DURING: 14 growth stages; CONTAINS InterPro DOMAIN/s: Chaperone protein htpG (InterPro:IPR001404), Heat shock protein Hsp90, C-terminal (InterPro:IPR020576), Heat shock protein Hsp90, conserved site (InterPro:IPR019805), Ribosomal protein S5 domain 2-type fold (InterPro:IPR020568), Heat shock protein Hsp90, N-terminal (InterPro:IPR020575), ATPase-like, ATP-binding domain (InterPro:IPR003594); BEST Arabidopsis thaliana protein match is: Chaperone protein htpG family protein (TAIR:AT2G04030.1); Has 8883 Blast hits to 8831 proteins in 2450 species: Archae - 4; Bacteria - 3390; Metazoa - 2079; Fungi - 316; Plants - 459; Viruses - 0; Other Eukaryotes - 2635 (source: NCBI BLink). & (chl4|513163 : 201.0) no description available	0.108267	1.63311	0.0649294	0.103122	0.0362807	1.58257	1.08335	0.0471886	0.244131	0.443993	0.135907	0	0.42433	0.0430724	0.136716	0.0417515	0	0.170029	0.0878207	0.742913	0.101575	0.0967935	0	0.0493829	0.10452	0.0575332	0	0.0592742	1.71509	0	0.0615412	0.0643505	0	0.260065	0.310772	0.45142	0.492637	0.924455	0	0.168997	0.819959
				lcl|PKPP01005402.1_cds_PWA60272.1_39488	eukaryotic aspartyl protease family protein [Artemisia annua]	29.5.4	protein.degradation.aspartate protease	(at1g49050 : 480.0) Eukaryotic aspartyl protease family protein; FUNCTIONS IN: aspartic-type endopeptidase activity; INVOLVED IN: proteolysis; LOCATED IN: endomembrane system; EXPRESSED IN: 24 plant structures; EXPRESSED DURING: 13 growth stages; CONTAINS InterPro DOMAIN/s: Peptidase aspartic (InterPro:IPR021109), Peptidase aspartic, catalytic (InterPro:IPR009007), Peptidase A1 (InterPro:IPR001461), Peptidase aspartic, active site (InterPro:IPR001969); BEST Arabidopsis thaliana protein match is: Eukaryotic aspartyl protease family protein (TAIR:AT1G44130.1); Has 2404 Blast hits to 2397 proteins in 188 species: Archae - 0; Bacteria - 0; Metazoa - 548; Fungi - 114; Plants - 1670; Viruses - 0; Other Eukaryotes - 72 (source: NCBI BLink). & (loc_os02g49800.1 : 427.0) no description available & (chl4|511696 : 117.0) no description available	8.17932	8.41665	4.55325	13.6002	13.4583	6.64214	19.5621	11.6788	10.7056	36.695	18.8791	2.25253	49.8589	14.1075	0.993946	12.6745	11.8501	11.2554	13.1479	6.96532	19.0584	28.1295	13.0225	27.1282	26.6341	18.4155	27.3786	33.1181	21.9705	26.1354	20.1566	35.9074	27.0475	14.6583	26.7395	22.0726	38.0733	30.662	32.8275	25.7248	29.4184
				lcl|PKPP01005402.1_cds_PWA60273.1_39489	hypothetical protein CTI12_AA383550 [Artemisia annua]	35.2	not assigned.unknown		7.52665	0	1.86468	0.0248956	0	0	0	0	0.197239	0	0.275317	0	0	0	0	0.231359	0.15103	0.102208	0.147652	0	0.273832	0.108801	0.0454056	0.042421	0.215602	0.220741	0.0805007	0.196791	0	0.0793299	0.236575	0.0483049	0	0	0.178525	0	0	0	0.247021	0.196549	0
				lcl|PKPP01005403.1_cds_PWA60262.1_39490	SGNH hydrolase-type esterase superfamily protein [Artemisia annua]	26.28	misc.GDSL-motif lipase	(at5g45960 : 355.0) GDSL-like Lipase/Acylhydrolase superfamily protein; FUNCTIONS IN: lipase activity, hydrolase activity, acting on ester bonds, carboxylesterase activity; INVOLVED IN: lipid metabolic process; LOCATED IN: endomembrane system; EXPRESSED IN: 11 plant structures; EXPRESSED DURING: 6 growth stages; CONTAINS InterPro DOMAIN/s: Lipase, GDSL (InterPro:IPR001087); BEST Arabidopsis thaliana protein match is: GDSL-like Lipase/Acylhydrolase superfamily protein (TAIR:AT1G06990.1); Has 1807 Blast hits to 1807 proteins in 277 species: Archae - 0; Bacteria - 0; Metazoa - 736; Fungi - 347; Plants - 385; Viruses - 0; Other Eukaryotes - 339 (source: NCBI BLink). & (loc_os02g01140.1 : 280.0) no description available	0.378705	2.01482	0.0940618	0.074808	0.0791776	0	0	0.138611	0.0506493	0.995641	0.0658189	0	0.900674	0.0313643	0	0.0617359	0	0	0.127677	0.0919303	0	0.0729606	0.0345945	0.071666	0.152076	0	0	0.0863242	0.117292	0.0453683	0.0448129	0	0.0498112	0	0	0	0	0	0	0.0612017	0.0664612
				lcl|PKPP01005403.1_cds_PWA60263.1_39491	hypothetical protein CTI12_AA385460 [Artemisia annua]	35.2	not assigned.unknown	no hits &	0	0	0	0	0	0	0	0	0	0	0	0	0	0	0	0	0	0	0	0	0	0	0	0	0	0	0	0	0	0	0	0	0	0	0	0	0	0	0	0	0
				lcl|PKPP01005403.1_cds_PWA60264.1_39492	Phytosulfokine [Artemisia annua]	35.2	not assigned.unknown	no hits &	0	0.159766	0	0	0	0	0	0	0	0	0	0	0	0	0	0	0	0	0	0	0	0	0	0	0	0	0	0	0.262746	0	0	0	0	0	0	0	0	0	0	0	0
				lcl|PKPP01005403.1_cds_PWA60265.1_39493	RNA helicase HrpA [Artemisia annua]	28.1	DNA.synthesis/chromatin structure	(at2g01130 : 1160.0) DEA(D/H)-box RNA helicase family protein; FUNCTIONS IN: in 6 functions; INVOLVED IN: biological_process unknown; LOCATED IN: intracellular; EXPRESSED IN: 19 plant structures; EXPRESSED DURING: 12 growth stages; CONTAINS InterPro DOMAIN/s: Helicase-associated domain (InterPro:IPR007502), DNA/RNA helicase, DEAD/DEAH box type, N-terminal (InterPro:IPR011545), Domain of unknown function DUF1605 (InterPro:IPR011709), Double-stranded RNA-binding (InterPro:IPR001159), Double-stranded RNA-binding-like (InterPro:IPR014720), DEAD-like helicase, N-terminal (InterPro:IPR014001), DNA/RNA helicase, C-terminal (InterPro:IPR001650), Helicase, superfamily 1/2, ATP-binding domain (InterPro:IPR014021); BEST Arabidopsis thaliana protein match is: DEA(D/H)-box RNA helicase family protein (TAIR:AT1G48650.2); Has 13137 Blast hits to 8990 proteins in 1526 species: Archae - 10; Bacteria - 5358; Metazoa - 2929; Fungi - 1766; Plants - 978; Viruses - 93; Other Eukaryotes - 2003 (source: NCBI BLink). & (loc_os01g02884.1 : 1071.0) no description available & (chl4|520891 : 434.0) no description available	2.38336	1.67533	2.55662	4.0369	4.09677	1.47148	3.84353	2.5706	0.844081	1.73317	2.05226	0.00415761	4.20153	3.55929	0.689869	1.8409	0.848033	0.792861	2.00112	1.56487	3.19898	2.3578	1.87233	2.5479	2.61268	3.27146	3.46699	1.54137	2.02767	3.23311	3.37134	1.58452	3.72365	0.337719	2.92724	1.80864	2.03071	2.97195	1.34065	1.87474	2.05048
				lcl|PKPP01005403.1_cds_PWA60266.1_39495	CDP-diacylglycerol--serine O-phosphatidyltransferase 1 [Artemisia annua]	11.3	lipid metabolism.Phospholipid synthesis	(at1g15110 : 675.0) phosphatidyl serine synthase family protein; FUNCTIONS IN: CDP-diacylglycerol-serine O-phosphatidyltransferase activity; INVOLVED IN: phosphatidylserine biosynthetic process; LOCATED IN: cellular_component unknown; EXPRESSED IN: 17 plant structures; EXPRESSED DURING: 7 growth stages; CONTAINS InterPro DOMAIN/s: Phosphatidyl serine synthase (InterPro:IPR004277); Has 335 Blast hits to 331 proteins in 117 species: Archae - 0; Bacteria - 0; Metazoa - 175; Fungi - 10; Plants - 65; Viruses - 0; Other Eukaryotes - 85 (source: NCBI BLink). & (loc_os05g48060.1 : 639.0) no description available	1.86996	2.97692	1.4183	3.69683	2.45693	1.64501	2.89008	2.74374	2.63065	2.69825	4.90404	0	2.12211	3.30566	1.60202	5.64392	2.50533	3.054	5.98455	2.3888	1.75459	9.498	6.36779	6.91157	6.21255	2.59685	2.07057	3.33474	0.852606	2.29889	3.10672	1.69555	4.11264	0.949743	1.64497	1.99121	3.04222	2.4385	2.47538	1.1122	1.19176
				lcl|PKPP01005403.1_cds_PWA60267.1_39494	CDP-diacylglycerol--serine O-phosphatidyltransferase 1 [Artemisia annua]	11.3	lipid metabolism.Phospholipid synthesis	(at1g15110 : 572.0) phosphatidyl serine synthase family protein; FUNCTIONS IN: CDP-diacylglycerol-serine O-phosphatidyltransferase activity; INVOLVED IN: phosphatidylserine biosynthetic process; LOCATED IN: cellular_component unknown; EXPRESSED IN: 17 plant structures; EXPRESSED DURING: 7 growth stages; CONTAINS InterPro DOMAIN/s: Phosphatidyl serine synthase (InterPro:IPR004277); Has 335 Blast hits to 331 proteins in 117 species: Archae - 0; Bacteria - 0; Metazoa - 175; Fungi - 10; Plants - 65; Viruses - 0; Other Eukaryotes - 85 (source: NCBI BLink). & (loc_os05g48060.1 : 560.0) no description available	1.19436	2.19794	1.17924	0.908309	1.82439	0.961743	0.826113	1.66084	1.39638	0	4.46751	2.17571	2.3536	0.0775551	2.0299	4.93083	1.63307	1.06218	4.97855	0.001061	3.70839	2.64651	3.7954	3.8696	7.19929	2.10043	3.08721	1.21591	1.14007	2.25511	2.35189	4.14167	1.9203	0.821989	3.84725	0.963563	3.08443	2.56163	2.63922	2.51869	3.05255
				lcl|PKPP01005403.1_cds_PWA60268.1_39496	acyl-ACP thioesterase, HotDog domain protein [Artemisia annua]	11.1.7	lipid metabolism.FA synthesis and FA elongation.ACP thioesterase	(loc_os01g31760.1 : 395.0) no description available & (at1g08510 : 291.0) Encodes an acyl-acyl carrier protein thioesterase. Hydrolyzes primarily saturated acyl-ACPs with chain lengths that vary between 8 and 18 carbons. Involved in saturated fatty acid synthesis. Nuclear-encoded, plastid-targeted globular protein that is functional as dimer.; fatty acyl-ACP thioesterases B (FATB); CONTAINS InterPro DOMAIN/s: Acyl-ACP-thioesterase, N-terminal domain (InterPro:IPR021113), Acyl-ACP thioesterase (InterPro:IPR002864); BEST Arabidopsis thaliana protein match is: fatA acyl-ACP thioesterase (TAIR:AT3G25110.1); Has 1275 Blast hits to 1274 proteins in 533 species: Archae - 0; Bacteria - 944; Metazoa - 0; Fungi - 0; Plants - 322; Viruses - 0; Other Eukaryotes - 9 (source: NCBI BLink). & (chl4|522962 : 158.0) no description available	0.0477523	0	0.021985	0	0.0370122	0.0310117	0.0309717	0	0.0710294	0	0.0153838	0	0.0156919	0.029323	0.0686817	0.0141564	0.0440765	0.0288293	0.0596839	0.150408	0	0.197002	0.113201	0.184255	0.106634	0.0195839	0.0205043	0.0201765	0.191902	0	0	0.0436149	0	0	0	0	0	0	0	0	0
				lcl|PKPP01005404.1_cds_PWA60261.1_39497	calreticulin 3 [Artemisia annua]	30.3	signalling.calcium	(loc_os01g67054.2 : 565.0) no description available & (at1g08450 : 544.0) Encodes one of three Arabidopsis calreticulins. In CRT-deficient mouse fibroblasts, this protein restores ER Ca2+ levels. Non-receptor component required for EFR-mediated immunity. Mutants show de-repressed anthocyanin accumulation in the presence of elf18, and EFR accumulation and signalling.; calreticulin 3 (CRT3); FUNCTIONS IN: unfolded protein binding, calcium ion binding; INVOLVED IN: in 6 processes; LOCATED IN: endoplasmic reticulum, endoplasmic reticulum membrane; EXPRESSED IN: 23 plant structures; EXPRESSED DURING: 13 growth stages; CONTAINS InterPro DOMAIN/s: Calreticulin/calnexin, P (InterPro:IPR009033), Calreticulin/calnexin (InterPro:IPR001580), Calreticulin/calnexin, conserved site (InterPro:IPR018124), Calreticulin (InterPro:IPR009169), Concanavalin A-like lectin/glucanase, subgroup (InterPro:IPR013320), Concanavalin A-like lectin/glucanase (InterPro:IPR008985); BEST Arabidopsis thaliana protein match is: calreticulin 1a (TAIR:AT1G56340.2). & (chl4|511406 : 352.0) no description available	70.549	114.356	48.6013	158.845	148.676	99.0609	293.765	64.1174	262.74	240.052	82.5227	5.08314	1035.04	157.926	5.4992	79.6115	287.253	280.099	79.9865	70.7788	110.429	147.312	76.3892	147.548	148.25	108.869	115.127	412.386	232.607	109.4	120.803	412.32	110.698	130.639	318.46	326.63	452.467	449.804	405.892	370.974	452.033
				lcl|PKPP01005405.1_cds_PWA60249.1_39498	glycine-rich protein 2 [Artemisia annua]	27.3.99	RNA.regulation of transcription.unclassified	(loc_os02g02870.1 : 114.0) no description available & (at2g17870 : 102.0) Encodes COLD SHOCK DOMAIN PROTEIN 3 (CSP3), involved in the acquisition of freezing tolerance.; cold shock domain protein 3 (CSP3); FUNCTIONS IN: DNA binding, zinc ion binding, nucleic acid binding; INVOLVED IN: response to cold, DNA duplex unwinding; LOCATED IN: nucleus, cytoplasm; EXPRESSED IN: 26 plant structures; EXPRESSED DURING: 14 growth stages; CONTAINS InterPro DOMAIN/s: Nucleic acid-binding, OB-fold (InterPro:IPR012340), Cold-shock conserved site (InterPro:IPR019844), Zinc finger, CCHC retroviral-type (InterPro:IPR013084), Cold shock protein (InterPro:IPR011129), Nucleic acid-binding, OB-fold-like (InterPro:IPR016027), Zinc finger, CCHC-type (InterPro:IPR001878), Cold-shock protein, DNA-binding (InterPro:IPR002059); BEST Arabidopsis thaliana protein match is: cold shock domain protein 1 (TAIR:AT4G36020.1); Has 72472 Blast hits to 41123 proteins in 2889 species: Archae - 51; Bacteria - 27281; Metazoa - 11105; Fungi - 2852; Plants - 6181; Viruses - 14957; Other Eukaryotes - 10045 (source: NCBI BLink). & (chl4|523223 : 90.9) no description available	667.227	903.365	564.335	609.269	630.589	296.469	331.71	673.869	197.624	290.643	536.058	0.923574	205.936	568.761	825.668	132.754	268.168	292.457	142.925	394.078	448.974	159.729	123.597	227.829	185.428	558.829	569.629	477.332	1636.93	499.597	551.414	432.58	416.807	414.151	226.061	191.228	198.148	260.205	454.073	206.43	165.705
				lcl|PKPP01005405.1_cds_PWA60250.1_39499	armadillo-type fold protein [Artemisia annua]	35.1.3	not assigned.no ontology.armadillo/beta-catenin repeat family protein	(at4g34940 : 764.0) Armadillo repeat protein. One of a family of four in Arabidopsis. Located in the nucleus and cytoplasm of pollen vegetative cells, and in the cytoplasm of egg cells. Involved in the signaling network controlling tip growth and actin organization in the pollen tube.; armadillo repeat only 1 (ARO1); FUNCTIONS IN: binding; INVOLVED IN: pollen tube growth, actin cytoskeleton organization; LOCATED IN: nucleus, cytoplasm; EXPRESSED IN: 15 plant structures; EXPRESSED DURING: 6 growth stages; CONTAINS InterPro DOMAIN/s: Armadillo-like helical (InterPro:IPR011989), Armadillo (InterPro:IPR000225), Armadillo-type fold (InterPro:IPR016024); BEST Arabidopsis thaliana protein match is: armadillo repeat only 2 (TAIR:AT5G66200.1); Has 661 Blast hits to 627 proteins in 126 species: Archae - 0; Bacteria - 2; Metazoa - 165; Fungi - 76; Plants - 317; Viruses - 0; Other Eukaryotes - 101 (source: NCBI BLink). & (loc_os09g36550.1 : 692.0) no description available	0	0.0138629	0	0	0	0	0	0	0	0	1.71432	0	0	0	0	0	0	0	0	0	0	0	0	0	0	0	0	0	0	0	0	0	0	0	0	0	0	0	0	0	0
				lcl|PKPP01005405.1_cds_PWA60251.1_39500	methyltransferase [Artemisia annua]	35.2	not assigned.unknown	(at2g21070 : 523.0) FIONA1 (FIO1); FUNCTIONS IN: methyltransferase activity; INVOLVED IN: photoperiodism, flowering, circadian rhythm, photoperiodism; LOCATED IN: nucleus; EXPRESSED IN: 22 plant structures; EXPRESSED DURING: 13 growth stages; CONTAINS InterPro DOMAIN/s: S-adenosyl-L-methionine dependent methyltransferase, Mett10D, predicted (InterPro:IPR017182), S-adenosyl-L-methionine dependent methyltransferase, predicted (InterPro:IPR010286). & (loc_os02g02880.1 : 518.0) no description available & (chl4|511524 : 147.0) no description available	2.94519	2.7159	1.95216	1.60907	2.51954	0.905641	0.964558	2.41738	0.90013	1.00557	2.48432	0.0208686	1.32851	1.97662	0.585008	1.47533	0.774173	1.44856	1.65534	2.22902	1.78411	1.48486	1.64124	1.83645	1.82223	1.98428	1.3842	1.36987	1.65633	1.32828	1.81041	1.89375	1.55182	0.815679	0.590598	0.993555	0.689958	0.396644	1.19188	1.71356	1.74422
				lcl|PKPP01005405.1_cds_PWA60252.1_39501	hypothetical protein CTI12_AA383790 [Artemisia annua]	35.2	not assigned.unknown	no hits &	0	0	0	0.540529	0.572101	0	1.97477	0	0.274477	0	0.356683	0	0.181914	1.18978	1.79148	0.656451	0	0.835531	1.03786	0	1.00206	0.761267	0.749893	1.16511	1.44222	0.908128	0.237702	0.233902	0.158906	0.245858	1.21424	0.50562	0.53987	0	0	0	0	0	1.4128	0	0
				lcl|PKPP01005405.1_cds_PWA60253.1_39502	PLC-like phosphodiesterase, TIM beta/alpha-barrel domain-containing protein [Artemisia annua]	11.9.3	lipid metabolism.lipid degradation.lysophospholipases	(at4g38690 : 463.0) PLC-like phosphodiesterases superfamily protein; FUNCTIONS IN: phospholipase C activity, phosphoric diester hydrolase activity; INVOLVED IN: intracellular signaling pathway, N-terminal protein myristoylation, lipid metabolic process; LOCATED IN: cellular_component unknown; EXPRESSED IN: 23 plant structures; EXPRESSED DURING: 12 growth stages; CONTAINS InterPro DOMAIN/s: Phospholipase C, phosphatidylinositol-specific , X domain (InterPro:IPR000909), PLC-like phosphodiesterase, TIM beta/alpha-barrel domain (InterPro:IPR017946); BEST Arabidopsis thaliana protein match is: PLC-like phosphodiesterases superfamily protein (TAIR:AT4G34920.1); Has 888 Blast hits to 888 proteins in 280 species: Archae - 0; Bacteria - 676; Metazoa - 61; Fungi - 70; Plants - 52; Viruses - 0; Other Eukaryotes - 29 (source: NCBI BLink). & (loc_os09g36520.1 : 432.0) no description available	0.00467242	0	0.0559303	0	0	0	0	0	0	0.0190974	1.5546	0	0	0	0	0.0360142	0	0	0	0	0	0	0.0205703	0	0	0	0	0	0	0	0	0	0	0	0	0	0	0	0	0	0
				lcl|PKPP01005405.1_cds_PWA60254.1_39503	armadillo-type fold protein [Artemisia annua]	35.1.3	not assigned.no ontology.armadillo/beta-catenin repeat family protein	(at5g66200 : 464.0) Armadillo repeat protein. One of a family of four in Arabidopsis. Expressed in vegetative tissues, anthers and ovules.; armadillo repeat only 2 (ARO2); FUNCTIONS IN: binding; INVOLVED IN: biological_process unknown; LOCATED IN: plasma membrane; EXPRESSED IN: 26 plant structures; EXPRESSED DURING: 13 growth stages; CONTAINS InterPro DOMAIN/s: Armadillo-like helical (InterPro:IPR011989), Armadillo (InterPro:IPR000225), Armadillo-type fold (InterPro:IPR016024); BEST Arabidopsis thaliana protein match is: armadillo repeat only 1 (TAIR:AT4G34940.1); Has 1807 Blast hits to 1807 proteins in 277 species: Archae - 0; Bacteria - 0; Metazoa - 736; Fungi - 347; Plants - 385; Viruses - 0; Other Eukaryotes - 339 (source: NCBI BLink). & (loc_os09g36550.1 : 433.0) no description available	0	0.0363637	0.0359687	0	0	0.0169123	0	0	0.012912	0	1.44947	0	0	0	0.063677	0.0617619	0	0.0471663	0.094402	0.0117179	0	0.286494	0.052915	0.237507	0.112442	0.0427204	0	0	0	0.0231314	0	0	0	0	0	0	0	0.031098	0	0	0
				lcl|PKPP01005405.1_cds_PWA60255.1_39504	pentatricopeptide repeat (PPR-like) superfamily protein [Artemisia annua]	35.1.5	not assigned.no ontology.pentatricopeptide (PPR) repeat-containing protein	(at2g21090 : 664.0) Pentatricopeptide repeat (PPR-like) superfamily protein; FUNCTIONS IN: molecular_function unknown; INVOLVED IN: biological_process unknown; LOCATED IN: cellular_component unknown; EXPRESSED IN: 21 plant structures; EXPRESSED DURING: 13 growth stages; CONTAINS InterPro DOMAIN/s: Pentatricopeptide repeat (InterPro:IPR002885); BEST Arabidopsis thaliana protein match is: pentatricopeptide (PPR) repeat-containing protein (TAIR:AT2G22070.1); Has 41491 Blast hits to 14018 proteins in 251 species: Archae - 0; Bacteria - 11; Metazoa - 98; Fungi - 122; Plants - 40599; Viruses - 0; Other Eukaryotes - 661 (source: NCBI BLink). & (loc_os07g39910.1 : 401.0) no description available & (chl4|509971 : 98.2) no description available	1.51638	2.89757	1.20172	1.23396	1.4406	0.599331	1.77355	2.25338	0.408664	0.935309	1.37045	0.00745963	0.930807	1.23762	0.485345	0.582115	0.642503	0.61017	1.00452	1.47598	0.251134	1.06388	0.591089	0.943762	0.68208	0.617391	0.46633	0.351919	0.864919	0.289398	0.574262	0.446371	0.094565	0.472467	0.144996	0.304226	0.136206	0.0694762	0.371205	0.174284	0.448203
				lcl|PKPP01005405.1_cds_PWA60256.1_39505	myb-like domain, Myb/SANT-like DNA-binding domain protein [Artemisia annua]	35.2	not assigned.unknown	no hits &	0.01844	0.0328535	0	0	0	0.0303783	0	0	0	0	0	0	0	0	0	0	0	0	0	0.077609	0	0	0	0	0	0	0	0	0	0	0	0	0	0	0	0	0	0	0	0	0
				lcl|PKPP01005405.1_cds_PWA60257.1_39506	hypothetical protein CTI12_AA383840 [Artemisia annua]	35.2	not assigned.unknown	no hits &	0	0	0.188332	0.661682	0.884118	0.265658	0.265315	0	0	1.05782	0	4.85877	1.26604	0.282785	0.203218	0	0	0	0	0	0	0.843794	0.277062	0.602142	0.608976	0.335525	0.351295	1.22089	1.40906	0.363348	0.398112	0	0.39893	0	0	0	0	0.488486	0.491623	0	0
				lcl|PKPP01005405.1_cds_PWA60258.1_39507	histone H3.3 [Artemisia annua]	28.1.3.2.3	DNA.synthesis/chromatin structure.histone.core.H3	(at4g40030 : 253.0) Histone superfamily protein; FUNCTIONS IN: DNA binding; INVOLVED IN: nucleosome assembly; LOCATED IN: nucleosome; EXPRESSED IN: 25 plant structures; EXPRESSED DURING: 16 growth stages; CONTAINS InterPro DOMAIN/s: Histone H3 (InterPro:IPR000164), Histone-fold (InterPro:IPR009072), Histone core (InterPro:IPR007125); BEST Arabidopsis thaliana protein match is: Histone superfamily protein (TAIR:AT5G10980.1); Has 14600 Blast hits to 14592 proteins in 7243 species: Archae - 0; Bacteria - 0; Metazoa - 10603; Fungi - 2037; Plants - 1258; Viruses - 0; Other Eukaryotes - 702 (source: NCBI BLink). & (loc_os06g04030.1 : 246.0) no description available & (chl4|523146 : 241.0) no description available	12.2218	35.7599	7.84008	3.53535	3.18814	3.6523	0.688387	0.467583	7.15198	0.1106	0.337113	0.303494	21.8515	4.18867	11.4241	7.38603	6.94721	7.80616	7.20781	7.21065	9.00283	9.35918	7.87925	10.743	8.88888	8.30934	7.35567	8.00779	1.36115	10.4417	8.35831	8.68431	9.8914	0.730521	4.99613	4.0171	3.78679	4.83385	7.50838	4.5028	2.89118
				lcl|PKPP01005405.1_cds_PWA60259.1_39508	hypothetical protein CTI12_AA383860 [Artemisia annua]	35.2	not assigned.unknown	no hits &	0	0	0	0	0	0	0	0	0	0	0	0	0	0	0	0	0	0	0	0	0	0.710069	0	0	0	0	0	0	0	0	0	0	0	0	0	0	0	0	0	0	0
				lcl|PKPP01005405.1_cds_PWA60260.1_39509	hypothetical protein CTI12_AA383870 [Artemisia annua]	35.2	not assigned.unknown	no hits &	2.69545	1.22324	3.22653	0	0	0	0	4.70819	0	0	0	0	0	0	0	2.0776	0	0	0	0	0	2.40934	0	4.91661	0	2.87414	0	0	2.01169	0	0	0	0	0	0	0	0	0	0	0	0
				lcl|PKPP01005406.1_cds_PWA60247.1_39510	hypothetical protein CTI12_AA383420 [Artemisia annua]	2.2.2.6	major CHO metabolism.degradation.starch.transporter	(at5g46110 : 603.0) mutant has Altered acclimation responses; Chloroplast Triose Phosphate Translocator; ACCLIMATION OF PHOTOSYNTHESIS TO ENVIRONMENT 2 (APE2); FUNCTIONS IN: antiporter activity; INVOLVED IN: transport; LOCATED IN: chloroplast, membrane; EXPRESSED IN: 24 plant structures; EXPRESSED DURING: 13 growth stages; CONTAINS InterPro DOMAIN/s: Protein of unknown function DUF250 (InterPro:IPR004853), Tpt phosphate/phosphoenolpyruvate translocator (InterPro:IPR004696); BEST Arabidopsis thaliana protein match is: glucose 6-phosphate/phosphate translocator 1 (TAIR:AT5G54800.1); Has 2560 Blast hits to 2558 proteins in 418 species: Archae - 2; Bacteria - 316; Metazoa - 499; Fungi - 419; Plants - 1040; Viruses - 0; Other Eukaryotes - 284 (source: NCBI BLink). & (loc_os01g13770.1 : 562.0) no description available & (chl4|511556 : 285.0) no description available	307.71	157.894	287.389	486.169	469.287	211.288	342.198	198.082	306.405	318.122	86.7281	47.4289	119.608	488.866	3.89015	209.335	327.582	307.759	208.195	248.899	366.764	147.244	204.633	149.155	151.691	372.103	115.843	546.202	14.6456	117.02	390.165	550.363	118.826	131.632	236.542	332.217	249.065	218.716	539.687	306.43	339.835
				lcl|PKPP01005406.1_cds_PWA60248.1_39511	nudix hydrolase 15, mitochondrial [Artemisia annua]	23.3.3	nucleotide metabolism.salvage.NUDIX hydrolases	(at1g28960 : 278.0) nudix hydrolase homolog 15 (NUDX15); CONTAINS InterPro DOMAIN/s: NUDIX hydrolase domain-like (InterPro:IPR015797), NUDIX hydrolase domain (InterPro:IPR000086), NUDIX hydrolase, AtNUDT22 (InterPro:IPR017397); BEST Arabidopsis thaliana protein match is: nudix hydrolase homolog 22 (TAIR:AT2G33980.1); Has 35333 Blast hits to 34131 proteins in 2444 species: Archae - 798; Bacteria - 22429; Metazoa - 974; Fungi - 991; Plants - 531; Viruses - 0; Other Eukaryotes - 9610 (source: NCBI BLink). & (loc_os08g28840.1 : 241.0) no description available & (chl4|518577 : 96.3) no description available	2.18232	2.73379	2.6931	5.05996	6.89438	2.88037	2.301	18.4769	2.39236	2.32097	15.7345	5.94444	3.16816	5.60977	4.26589	4.70502	1.78146	2.40213	4.65839	1.85486	3.42375	4.65663	4.09821	4.75098	4.95636	4.56166	4.55803	5.73711	5.3021	4.80013	4.4027	6.98357	5.4023	3.24437	5.87888	7.14215	7.45538	5.93383	6.91667	5.45752	7.83439
				lcl|PKPP01005407.1_cds_PWA60244.1_39512	cytokinin response factor 6 [Artemisia annua]	27.3.3	RNA.regulation of transcription.AP2/EREBP, APETALA2/Ethylene-responsive element binding protein family	(at4g23750 : 130.0) encodes a member of the ERF (ethylene response factor) subfamily B-5 of ERF/AP2 transcription factor family. The protein contains one AP2 domain. There are 7 members in this subfamily. Monopteros target gene.; cytokinin response factor 2 (CRF2); CONTAINS InterPro DOMAIN/s: DNA-binding, integrase-type (InterPro:IPR016177), Pathogenesis-related transcriptional factor/ERF, DNA-binding (InterPro:IPR001471); BEST Arabidopsis thaliana protein match is: cytokinin response factor 1 (TAIR:AT4G11140.1); Has 35333 Blast hits to 34131 proteins in 2444 species: Archae - 798; Bacteria - 22429; Metazoa - 974; Fungi - 991; Plants - 531; Viruses - 0; Other Eukaryotes - 9610 (source: NCBI BLink). & (loc_os01g12440.1 : 109.0) no description available & (chl4|525058 : 94.0) no description available	4.71378	3.71495	6.90031	1.02018	0.986685	3.40437	1.19175	2.42043	2.28652	5.18798	1.3696	0.0923878	0.82875	0.995566	3.36824	3.65282	1.7736	1.43558	3.53489	3.32334	2.113	1.95702	3.70913	1.92096	1.68952	1.38891	1.45419	1.61362	3.3301	1.24807	1.99143	1.57952	2.00274	0.500304	8.46012	2.58919	9.27439	5.80814	1.36083	2.50388	1.61904
				lcl|PKPP01005407.1_cds_PWA60245.1_39513	arginine--tRNA ligase, chloroplastic/mitochondrial [Artemisia annua]	35.2	not assigned.unknown	no hits &	0.798871	6.79485	0.733339	0	0	0.589628	0	0.749067	0	0	1.21103	0	0.041874	0	0.145095	0	0	0	0	2.22183	0	0	0	0	0	0	0.0273579	0	2.30442	0	0	0	0	0	0	0.273362	0	0	0	0.267204	0.286318
				lcl|PKPP01005407.1_cds_PWA60246.1_39514	SGNH hydrolase-type esterase domain-containing protein [Artemisia annua]	26.28	misc.GDSL-motif lipase	(at5g55050 : 280.0) GDSL-like Lipase/Acylhydrolase superfamily protein; FUNCTIONS IN: hydrolase activity, acting on ester bonds, lipase activity, carboxylesterase activity; INVOLVED IN: lipid metabolic process; LOCATED IN: endomembrane system; EXPRESSED IN: 17 plant structures; EXPRESSED DURING: 10 growth stages; CONTAINS InterPro DOMAIN/s: Lipase, GDSL, active site (InterPro:IPR008265), Lipase, GDSL (InterPro:IPR001087); BEST Arabidopsis thaliana protein match is: GDSL-like Lipase/Acylhydrolase superfamily protein (TAIR:AT3G50400.1); Has 1807 Blast hits to 1807 proteins in 277 species: Archae - 0; Bacteria - 0; Metazoa - 736; Fungi - 347; Plants - 385; Viruses - 0; Other Eukaryotes - 339 (source: NCBI BLink). & (loc_os03g38470.1 : 267.0) no description available	0	0.0179492	0	0	0	0	0.133395	0	0	0	0	0	0	0	0	0	0	0	0	0.341252	0	0	0	0	0	0	0	0.0631382	0.153163	0	0	0	0	0	0	0	0	0	0	0.0616102	0
				lcl|PKPP01005408.1_cds_PWA60242.1_39515	CAPRICE-like MYB3 [Artemisia annua]	27.3.26	RNA.regulation of transcription.MYB-related transcription factor family	(at2g46410 : 90.5) Nuclear-localized R3-type MYB transcription factor. Positive regulator of hair-cell differentiation. Preferentially transcribed in hairless cells. Moves from atrichoblasts into trichoblast via plasmodesmata in a tissue-specific mode. N-terminus and part of the Myb domain are required for this movement, with W76 playing a crucial role. Capability to increase the size-exclusion limit of plasmodesmata. Regulated by WEREWOLF.; CAPRICE (CPC); CONTAINS InterPro DOMAIN/s: SANT, DNA-binding (InterPro:IPR001005), Homeodomain-like (InterPro:IPR009057), Myb, DNA-binding (InterPro:IPR014778), Homeodomain-related (InterPro:IPR012287), MYB-like (InterPro:IPR017877), Myb transcription factor (InterPro:IPR015495); BEST Arabidopsis thaliana protein match is: Homeodomain-like superfamily protein (TAIR:AT5G53200.1); Has 2615 Blast hits to 2615 proteins in 179 species: Archae - 0; Bacteria - 0; Metazoa - 0; Fungi - 0; Plants - 2602; Viruses - 0; Other Eukaryotes - 13 (source: NCBI BLink).	0.669608	0.744252	0.327186	1.04085	2.93773	0.230762	0.460928	0	0	0	0	0	0	0.872785	0	0	0	0	0	0	4.63103	0	0	0	0	6.41194	3.6618	1.80163	0	5.68115	8.72916	3.24544	4.85139	0	0	0	0	0	0.725472	0	0.937495
				lcl|PKPP01005408.1_cds_PWA60243.1_39516	hypothetical protein CTI12_AA387360 [Artemisia annua]	35.2	not assigned.unknown	no hits &	0	0.0296625	0	0	0	0	0	0	0	0	0	0	0	0	0	0	0	0	0	0	0	0	0	0	0	0	0	0	0	0	0	0	0	0.0414016	0	0	0	0	0	0	0
				lcl|PKPP01005409.1_cds_PWA60237.1_39517	RNA-directed DNA polymerase, eukaryota, Reverse transcriptase zinc-binding domain protein [Artemisia annua]	35.2	not assigned.unknown	no hits &	0	0.0641605	0	0.538379	0.332399	0	0	0	0.136693	0	0	0	0	0.451446	0	0.108973	0.0565488	0.110961	0.287147	0	0.266155	0	0.311213	0.0644709	0.0684039	0.150753	0	0.155315	0.0527582	0.326507	0.483765	0.16787	0.0896205	0	0	0	0	0	0.0938124	0	0
				lcl|PKPP01005409.1_cds_PWA60238.1_39518	reverse transcriptase domain, Reverse transcriptase zinc-binding domain protein [Artemisia annua]	35.2	not assigned.unknown	(at3g24255 : 126.0) RNA-directed DNA polymerase (reverse transcriptase)-related family protein; FUNCTIONS IN: molecular_function unknown; INVOLVED IN: biological_process unknown; LOCATED IN: cellular_component unknown; BEST Arabidopsis thaliana protein match is: unknown protein (TAIR:AT3G23910.1); Has 169 Blast hits to 169 proteins in 55 species: Archae - 8; Bacteria - 18; Metazoa - 36; Fungi - 11; Plants - 53; Viruses - 0; Other Eukaryotes - 43 (source: NCBI BLink). & (loc_os05g15950.1 : 105.0) no description available	0	0.0225368	0.0297227	0	0	0	0	0	0.0320095	0	0.0831929	0	0	0	0.0309515	0	0	0	0	0	0.0467443	0.172805	0	0.0452917	0	0	0	0.0545554	0	0	0	0.117931	0	0.047184	0	0	0	0	0.0659045	0	0
				lcl|PKPP01005409.1_cds_PWA60239.1_39519	hypothetical protein CTI12_AA327910 [Artemisia annua]	35.2	not assigned.unknown	no hits &	0	0	0	0	0	0	0	0	0	0	0	0	0	0	0	0	0	0	0	0	0	0	0	0	0	0	0	0	0.178103	0	0	0	0	0	0	0	0	0	0	0	0
				lcl|PKPP01005409.1_cds_PWA60240.1_39520	Peptidase C48, SUMO/Sentrin/Ubl1 [Artemisia annua]	35.2	not assigned.unknown	no hits &	0	0	0	0	0	0	0	0	0	0	0	0	0	0	0	0	0	0	0	0	0	0	0	0	0	0	0	0	0	0	0	0	0	0	0	0	0	0	0	0	0
				lcl|PKPP01005409.1_cds_PWA60241.1_39521	hypothetical protein CTI12_AA327930 [Artemisia annua]	35.2	not assigned.unknown	(at5g11280 : 266.0) unknown protein; BEST Arabidopsis thaliana protein match is: unknown protein (TAIR:AT1G80200.1); Has 30201 Blast hits to 17322 proteins in 780 species: Archae - 12; Bacteria - 1396; Metazoa - 17338; Fungi - 3422; Plants - 5037; Viruses - 0; Other Eukaryotes - 2996 (source: NCBI BLink). & (loc_os01g37480.1 : 232.0) no description available	33.267	31.1397	33.4939	53.1119	49.8525	15.5185	29.3273	37.7462	38.124	27.4476	37.7877	9.93041	29.9383	48.5908	9.39038	64.5686	36.0888	34.326	66.3772	19.0869	63.8584	55.9472	64.8144	47.0336	56.9843	61.5076	67.5702	54.9512	66.3113	67.3038	64.5159	62.3577	70.7295	20.123	29.8768	36.3754	33.4081	37.2893	57.6991	32.3206	30.7525
				lcl|PKPP01005410.1_cds_PWA60232.1_39522	START domain, Homeodomain-like, MEKHLA, START-like domain protein [Artemisia annua]	27.3.22	RNA.regulation of transcription.HB,Homeobox transcription factor family	(at1g52150 : 1403.0) Member of the class III HD-ZIP protein family. Contains homeodomain and leucine zipper domain. Critical for vascular development and negatively regulates vascular cell differentiation.; ATHB-15; CONTAINS InterPro DOMAIN/s: Homeobox (InterPro:IPR001356), Homeodomain-like (InterPro:IPR009057), Lipid-binding START (InterPro:IPR002913), MEKHLA (InterPro:IPR013978), Homeodomain-related (InterPro:IPR012287); BEST Arabidopsis thaliana protein match is: homeobox gene 8 (TAIR:AT4G32880.1); Has 3126 Blast hits to 3055 proteins in 249 species: Archae - 0; Bacteria - 0; Metazoa - 767; Fungi - 91; Plants - 2233; Viruses - 0; Other Eukaryotes - 35 (source: NCBI BLink). & (loc_os03g43930.2 : 1222.0) no description available	14.4669	13.0607	8.92297	3.07339	4.66324	1.81648	4.14368	13.7004	1.37357	1.13985	2.77391	0	1.2441	4.55501	0.217268	0.94043	0.799887	0.642033	0.566412	6.60949	0.643257	0.623194	1.35302	0.765724	1.35481	1.29543	0.188258	2.89439	5.69095	0.182402	1.35761	1.72895	0.392516	0.165606	3.26273	4.59337	2.65235	3.78816	2.01419	1.90055	3.8349
				lcl|PKPP01005410.1_cds_PWA60233.1_39523	START domain, Homeodomain-like, MEKHLA, START-like domain protein [Artemisia annua]	27.3.22	RNA.regulation of transcription.HB,Homeobox transcription factor family	(at1g52150 : 1270.0) Member of the class III HD-ZIP protein family. Contains homeodomain and leucine zipper domain. Critical for vascular development and negatively regulates vascular cell differentiation.; ATHB-15; CONTAINS InterPro DOMAIN/s: Homeobox (InterPro:IPR001356), Homeodomain-like (InterPro:IPR009057), Lipid-binding START (InterPro:IPR002913), MEKHLA (InterPro:IPR013978), Homeodomain-related (InterPro:IPR012287); BEST Arabidopsis thaliana protein match is: homeobox gene 8 (TAIR:AT4G32880.1); Has 3126 Blast hits to 3055 proteins in 249 species: Archae - 0; Bacteria - 0; Metazoa - 767; Fungi - 91; Plants - 2233; Viruses - 0; Other Eukaryotes - 35 (source: NCBI BLink). & (loc_os03g43930.2 : 1109.0) no description available	11.0731	3.56837	7.82476	11.1268	9.74414	0.0149706	2.07336	5.36927	2.64291	1.04321	2.0938	3.72902	1.82687	10.4351	0.211931	3.00812	3.61307	4.1867	2.70845	0.0790407	5.2418	5.30701	2.42639	4.84562	4.14363	3.77349	3.56297	2.56723	0	3.89227	5.19998	4.09439	3.50903	3.91972	2.27565	0.0930746	2.30606	2.07851	3.81523	1.23903	0.000767156
				lcl|PKPP01005410.1_cds_PWA60234.1_39524	non-heme dioxygenase N-terminal domain, Isopenicillin N synthase-like protein [Artemisia annua]	33.99	development.unspecified	(at1g79760 : 156.0) Identified as target of the AGL15 binding motif CArG.; downstream target of AGL15-4 (DTA4); Has 56 Blast hits to 56 proteins in 9 species: Archae - 0; Bacteria - 0; Metazoa - 0; Fungi - 0; Plants - 56; Viruses - 0; Other Eukaryotes - 0 (source: NCBI BLink). & (loc_os01g54090.1 : 110.0) no description available	0.729044	1.17602	0.611451	1.18608	1.47295	0.0525916	0.399181	0.652855	0.497886	0.101844	0.0626133	0	0	0.974667	0.0724172	0.153647	0.338857	0.352012	0.101216	0.918256	1.64178	0.222725	0.0658193	0.295428	0.265227	1.40817	0.69545	0.656959	6.9366	0.719311	1.27891	0.650892	0.473852	0	0.50231	0.382194	0.151669	0.812317	0.628286	0.271698	0.291133
				lcl|PKPP01005410.1_cds_PWA60235.1_39525	Disease resistance protein [Artemisia annua]	27.3.99	RNA.regulation of transcription.unclassified	(at4g19050 : 252.0) NB-ARC domain-containing disease resistance protein; FUNCTIONS IN: ATP binding; INVOLVED IN: defense response, apoptosis; LOCATED IN: cellular_component unknown; EXPRESSED IN: 20 plant structures; EXPRESSED DURING: 9 growth stages; CONTAINS InterPro DOMAIN/s: NB-ARC (InterPro:IPR002182), Disease resistance protein (InterPro:IPR000767); BEST Arabidopsis thaliana protein match is: Leucine-rich repeat (LRR) family protein (TAIR:AT5G45510.2); Has 34356 Blast hits to 17814 proteins in 759 species: Archae - 28; Bacteria - 2387; Metazoa - 7116; Fungi - 505; Plants - 22424; Viruses - 39; Other Eukaryotes - 1857 (source: NCBI BLink). & (loc_os01g58530.1 : 182.0) no description available	1.31102	3.28143	0.887604	0.785281	0.943148	0.0703809	0.340352	1.53278	0.38462	0.15064	1.37449	0	0.0299897	0.840613	0.0464884	0.432882	0.57562	0.475214	0.370712	1.49886	0.231276	0.682407	0.370875	0.640254	0.755735	0.299422	0.254715	0.703728	1.69624	0.21279	0.290255	0.927323	0.200253	0.0333502	0.151628	0.403794	0.120181	0.163471	0.489112	0.0546767	0.190411
				lcl|PKPP01005410.1_cds_PWA60236.1_39526	E-beta-farnesene synthase 1 [Artemisia annua]	16.1.5	secondary metabolism.isoprenoids.terpenoids	(at1g70080 : 295.0) Terpenoid cyclases/Protein prenyltransferases superfamily protein; FUNCTIONS IN: lyase activity, magnesium ion binding; INVOLVED IN: metabolic process; EXPRESSED IN: root; CONTAINS InterPro DOMAIN/s: Terpene synthase, metal-binding domain (InterPro:IPR005630), Terpenoid synthase (InterPro:IPR008949), Terpenoid cylases/protein prenyltransferase alpha-alpha toroid (InterPro:IPR008930), Terpene synthase-like (InterPro:IPR001906); BEST Arabidopsis thaliana protein match is: Terpenoid cyclases/Protein prenyltransferases superfamily protein (TAIR:AT3G14520.1); Has 1724 Blast hits to 1694 proteins in 177 species: Archae - 0; Bacteria - 0; Metazoa - 0; Fungi - 0; Plants - 1720; Viruses - 0; Other Eukaryotes - 4 (source: NCBI BLink). & (loc_os01g23530.1 : 269.0) no description available	0.0475209	0.00906093	0.0716951	0	0	0.0320586	0.0526609	0.261545	0	0	0.183949	3.62056	0	0	0.0124432	0.028819	0	0	0.0810977	0	0	0	0	0	0	0.0212882	0	0	0.270194	0	0	0	0	0	0	0.0285954	0	0.0619864	0	0	0.173565
				lcl|PKPP01005411.1_cds_PWA60230.1_39527	LOB domain-containing protein [Artemisia annua]	27.3.37	RNA.regulation of transcription.AS2,Lateral Organ Boundaries Gene Family	(at2g42440 : 150.0) Lateral organ boundaries (LOB) domain family protein; CONTAINS InterPro DOMAIN/s: Lateral organ boundaries, LOB (InterPro:IPR004883); BEST Arabidopsis thaliana protein match is: lateral organ boundaries-domain 29 (TAIR:AT3G58190.1); Has 862 Blast hits to 857 proteins in 21 species: Archae - 0; Bacteria - 0; Metazoa - 0; Fungi - 0; Plants - 862; Viruses - 0; Other Eukaryotes - 0 (source: NCBI BLink). & (loc_os03g05510.1 : 148.0) no description available	0	0.034115	0	0	0	0	0	0	0	0	0	0	0	0	0.174024	0	0	0	0	0	0	0	0	0	0	0	0	0	0	0	0	0	0	0	0	0	0	0	0	0	0
				lcl|PKPP01005411.1_cds_PWA60231.1_39528	lateral organ boundaries domain-containing protein [Artemisia annua]	27.3.37	RNA.regulation of transcription.AS2,Lateral Organ Boundaries Gene Family	(at2g42430 : 154.0) LOB-domain protein gene LBD16. This gene contains one auxin-responsive element (AuxRE).; lateral organ boundaries-domain 16 (LBD16); CONTAINS InterPro DOMAIN/s: Lateral organ boundaries, LOB (InterPro:IPR004883); BEST Arabidopsis thaliana protein match is: lateral organ boundaries-domain 29 (TAIR:AT3G58190.1); Has 917 Blast hits to 912 proteins in 22 species: Archae - 0; Bacteria - 0; Metazoa - 0; Fungi - 0; Plants - 917; Viruses - 0; Other Eukaryotes - 0 (source: NCBI BLink). & (loc_os08g44940.1 : 150.0) no description available	0.126808	0.193166	0.148131	0	0	0	0	0	0.159528	0	0	0	0	0.0658578	0.272559	0.127178	0.0659955	0	0	0.0965161	0.621233	0.147485	0.217921	0.526687	0.319324	1.05562	1.19734	0	0.808858	1.52421	0.658677	0.0979565	1.04592	0	0.475171	0	0.251081	0	0.656904	0	0.275404
				lcl|PKPP01005412.1_cds_PWA60224.1_39529	early nodulin-like protein 9 [Artemisia annua]	35.2	not assigned.unknown	no hits &	0	0	0	0	0	0	0	0	0	0	0	0	0	0	0	0	0	0	0	0	0	0	0	0	0	0	0	0	0	0	0	0	0	0	0	0	0	0	0	0	0
				lcl|PKPP01005412.1_cds_PWA60225.1_39530	hypothetical protein CTI12_AA383920 [Artemisia annua]	29.4	protein.postranslational modification	(at5g39420 : 538.0) CDC2C (cdc2cAt); FUNCTIONS IN: protein serine/threonine kinase activity, protein kinase activity, kinase activity, ATP binding; INVOLVED IN: protein amino acid phosphorylation, N-terminal protein myristoylation; EXPRESSED IN: 9 plant structures; EXPRESSED DURING: L mature pollen stage, M germinated pollen stage, 4 anthesis, C globular stage, petal differentiation and expansion stage; CONTAINS InterPro DOMAIN/s: Protein kinase, ATP binding site (InterPro:IPR017441), Protein kinase, catalytic domain (InterPro:IPR000719), Serine/threonine-protein kinase domain (InterPro:IPR002290), Serine/threonine-protein kinase-like domain (InterPro:IPR017442), Protein kinase-like domain (InterPro:IPR011009), Serine/threonine-protein kinase, active site (InterPro:IPR008271); BEST Arabidopsis thaliana protein match is: Protein kinase superfamily protein (TAIR:AT3G01085.1); Has 30201 Blast hits to 17322 proteins in 780 species: Archae - 12; Bacteria - 1396; Metazoa - 17338; Fungi - 3422; Plants - 5037; Viruses - 0; Other Eukaryotes - 2996 (source: NCBI BLink). & (loc_os07g40550.2 : 518.0) no description available & (chl4|525770 : 237.0) no description available	1.20207	0.980549	0.489814	1.00113	0.986389	0.736644	0.446077	0.653939	0.339534	0.25629	0.307867	0.175176	0.525797	0.946432	0.606093	0.50349	0.308098	0.475679	0.42972	0.674723	1.64332	0.880831	0.556413	0.977407	0.758687	1.44523	1.27417	0.764619	4.90635	1.68886	1.66115	0.750451	1.9395	0.168284	0.547432	0.406083	0.725575	0.797555	1.02525	0.623051	0.605202
				lcl|PKPP01005412.1_cds_PWA60226.1_39531	hypothetical protein CTI12_AA383930 [Artemisia annua]	35.2	not assigned.unknown	(at3g29180 : 418.0) Protein of unknown function (DUF1336); CONTAINS InterPro DOMAIN/s: Protein of unknown function DUF1336 (InterPro:IPR009769); BEST Arabidopsis thaliana protein match is: Protein of unknown function (DUF1336) (TAIR:AT5G39430.1). & (loc_os12g38850.2 : 388.0) no description available & (chl4|514365 : 131.0) no description available	0.0320027	0.66175	0.0335578	0	0.0747537	0.109239	0.372598	0.0484087	0.0357269	0.218287	5.18262	0	0.0941158	0.059147	0.017273	0.0213615	0	0	0.0571207	0.186277	0.0394728	0	0.0855722	0	0	0	0	0	0.438947	0	0.03161	0	0.0354033	0.0263318	0.159625	0.154578	0.295211	0.144141	0.0367791	0.129511	0.370067
				lcl|PKPP01005412.1_cds_PWA60227.1_39532	HIT-type Zinc finger family protein [Artemisia annua]	27.3.99	RNA.regulation of transcription.unclassified	(loc_os10g37640.1 : 308.0) no description available & (at5g63830 : 285.0) HIT-type Zinc finger family protein; FUNCTIONS IN: molecular_function unknown; INVOLVED IN: biological_process unknown; LOCATED IN: chloroplast; EXPRESSED IN: 20 plant structures; EXPRESSED DURING: 7 growth stages; CONTAINS InterPro DOMAIN/s: Zinc finger, HIT-type (InterPro:IPR007529); Has 30201 Blast hits to 17322 proteins in 780 species: Archae - 12; Bacteria - 1396; Metazoa - 17338; Fungi - 3422; Plants - 5037; Viruses - 0; Other Eukaryotes - 2996 (source: NCBI BLink).	2.9061	1.05271	1.44947	0.726883	1.03813	0.79607	0.415789	0.327462	0.563423	0.173313	0.430613	3.57568	0.546437	0.977527	0.272651	0.758816	0.466927	0.423352	0.617079	0.488135	0.357479	1.19762	0.961395	0.779332	1.24337	0.735542	0.61201	0.469366	1.02457	0.274087	0.75805	0.561008	0.361114	0.11532	0.0683574	0	0	0	0.693009	0.147897	0
				lcl|PKPP01005412.1_cds_PWA60228.1_39533	hypothetical protein CTI12_AA383950 [Artemisia annua]	35.2	not assigned.unknown	no hits &	1.89352	6.6812	1.32035	3.99615	3.7459	3.09117	4.71474	3.50547	0.710967	4.1577	3.42614	0.35749	3.58639	4.24364	4.79796	3.05832	0.710795	1.05808	3.26083	1.87292	2.27837	3.6562	3.03503	3.45107	4.03221	2.56465	1.71031	1.83444	1.57784	1.59209	2.44627	1.56435	1.37898	0.465782	1.38974	1.32444	2.09811	2.11663	1.5858	1.67046	1.4831
				lcl|PKPP01005412.1_cds_PWA60229.1_39534	WD40/YVTN repeat-like-containing domain-containing protein [Artemisia annua]	35.1	not assigned.no ontology	(at1g80710 : 244.0) Encodes a WDâ‰ 40 repeat family protein containing a DWD (DDB1 binding WDâ‰ 40) motif. Mutant analysis demonstrates that DRS1 promotes tolerance to drought stress, possibly mediated by ABA, and suggests involvement of DDB1â‰ Cul4Ã±mediated protein degradation in drought response.; DROUGHT SENSITIVE 1 (DRS1); CONTAINS InterPro DOMAIN/s: WD40 repeat 2 (InterPro:IPR019782), WD40 repeat-like-containing domain (InterPro:IPR011046), WD40 repeat, conserved site (InterPro:IPR019775), WD40-repeat-containing domain (InterPro:IPR017986), WD40/YVTN repeat-like-containing domain (InterPro:IPR015943), WD40 repeat (InterPro:IPR001680), WD40 repeat, subgroup (InterPro:IPR019781); BEST Arabidopsis thaliana protein match is: damaged DNA binding 2 (TAIR:AT5G58760.1); Has 13978 Blast hits to 9952 proteins in 465 species: Archae - 46; Bacteria - 2948; Metazoa - 4636; Fungi - 3015; Plants - 1520; Viruses - 0; Other Eukaryotes - 1813 (source: NCBI BLink). & (loc_os08g18150.1 : 209.0) no description available	0.00748571	0	0	0	0	0	0	0	0	0	0.53296	0	0	0	0	0	0	0	0	0	0	0	0	0.0682713	0	0	0	0	0	0	0	0	0	0	0	0	0	0	0	0	0
				lcl|PKPP01005413.1_cds_PWA60219.1_39535	alpha/Beta hydrolase fold protein [Artemisia annua]	35.2	not assigned.unknown	(at3g43540 : 446.0) Protein of unknown function (DUF1350); FUNCTIONS IN: molecular_function unknown; INVOLVED IN: biological_process unknown; LOCATED IN: chloroplast; EXPRESSED IN: 22 plant structures; EXPRESSED DURING: 13 growth stages; CONTAINS InterPro DOMAIN/s: Protein of unknown function DUF1350 (InterPro:IPR010765); BEST Arabidopsis thaliana protein match is: Protein of unknown function (DUF1350) (TAIR:AT5G47860.1); Has 35333 Blast hits to 34131 proteins in 2444 species: Archae - 798; Bacteria - 22429; Metazoa - 974; Fungi - 991; Plants - 531; Viruses - 0; Other Eukaryotes - 9610 (source: NCBI BLink). & (chl4|514981 : 165.0) no description available & (loc_os09g26580.1 : 160.0) no description available	16.4736	10.4294	14.7489	30.3117	28.2114	39.42	56.2458	13.3512	12.8468	36.9078	16.9499	11.8421	24.0662	29.5753	3.5175	19.8824	13.2323	13.6474	19.5242	24.5863	17.8033	8.08965	20.295	7.82126	8.82319	17.1319	8.36309	24.0179	6.02087	7.39754	16.8176	27.8913	8.37982	17.23	35.874	33.3691	34.3011	27.9941	24.9658	37.8578	35.5871
				lcl|PKPP01005413.1_cds_PWA60220.1_39536	PRONE domain-containing protein [Artemisia annua]	30.5	signalling.G-proteins	(at1g31650 : 529.0) Encodes a member of KPP-like gene family, homolog of KPP (kinase partner protein) gene in tomato. Also a member of the RopGEF (guanine nucleotide exchange factor) family, containing the novel PRONE domain (plant-specific Rop nucleotide exchanger), which is exclusively active towards members of the Rop subfamily.; RHO guanyl-nucleotide exchange factor 14 (ROPGEF14); CONTAINS InterPro DOMAIN/s: Rop nucleotide exchanger, PRONE (InterPro:IPR005512); BEST Arabidopsis thaliana protein match is: RHO guanyl-nucleotide exchange factor 7 (TAIR:AT5G02010.1); Has 302 Blast hits to 301 proteins in 16 species: Archae - 0; Bacteria - 0; Metazoa - 0; Fungi - 0; Plants - 302; Viruses - 0; Other Eukaryotes - 0 (source: NCBI BLink). & (loc_os02g47420.3 : 484.0) no description available	3.8174	3.05954	3.03019	1.88429	1.71347	0.220942	1.09771	1.46188	1.33974	0.636865	1.27926	1.46478	0.477103	1.91205	0.01968	0.499114	1.29712	1.05586	0.631966	0.906099	0.914127	1.03877	0.893625	1.36926	1.22005	0.838642	0.887244	3.02835	0.322299	0.748138	1.40354	3.11309	0.78345	0.309378	5.39331	3.92369	4.27147	4.93459	3.12308	2.98183	3.29178
				lcl|PKPP01005413.1_cds_PWA60221.1_39537	reverse transcriptase zinc-binding domain-containing protein [Artemisia annua]	35.2	not assigned.unknown	no hits &	0	0.0701581	0	0	0	0	0	0	0	0	0	0	0	0	0.0963535	0.0907886	0	0	0	0	0	0	0	0	0	0	0	0	0	0	0	0	0	0	0	0	0	0	0	0	0
				lcl|PKPP01005413.1_cds_PWA60222.1_39538	hypothetical protein CTI12_AA381250 [Artemisia annua]	35.2	not assigned.unknown	no hits &	0	0.010808	0	0	0	0.0100534	0	0	0	0	0	0	0	0.0190119	0	0	0	0	0	0	0	0.021288	0	0	0	0	0	0	0	0.055001	0	0	0	0	0	0	0	0	0.0316059	0	0
				lcl|PKPP01005413.1_cds_PWA60223.1_39539	phosphatidylinositol-4-phosphate 5-kinase family protein [Artemisia annua]	30.4.1	signalling.phosphinositides.phosphatidylinositol-4-phosphate 5-kinase	(at1g60890 : 1008.0) Phosphatidylinositol-4-phosphate 5-kinase family protein; FUNCTIONS IN: 1-phosphatidylinositol-4-phosphate 5-kinase activity, phosphatidylinositol phosphate kinase activity, ATP binding; INVOLVED IN: phosphatidylinositol metabolic process; EXPRESSED IN: 22 plant structures; EXPRESSED DURING: 13 growth stages; CONTAINS InterPro DOMAIN/s: Phosphatidylinositol-4-phosphate 5-kinase, core, subgroup (InterPro:IPR016034), Phosphatidylinositol-4-phosphate 5-kinase, plant (InterPro:IPR017163), MORN motif (InterPro:IPR003409), Phosphatidylinositol-4-phosphate 5-kinase, core (InterPro:IPR002498); BEST Arabidopsis thaliana protein match is: Phosphatidylinositol-4-phosphate 5-kinase family protein (TAIR:AT1G10900.1). & (loc_os03g49510.1 : 832.0) no description available & (chl4|522818 : 213.0) no description available	6.67249	8.68585	3.99155	17.4382	17.0168	5.78123	8.06177	6.59715	4.14513	7.05101	7.01113	0.65789	8.92492	17.1938	6.59007	9.79564	3.89234	4.28616	10.9605	5.76208	16.7024	9.45884	10.471	8.22359	8.61002	16.6714	14.0741	10.8401	15.6939	13.4962	18.0075	10.6659	15.5081	2.55398	10.4114	9.06218	11.7795	9.6664	10.1826	8.29488	8.54747
				lcl|PKPP01005414.1_cds_PWA60215.1_39540	receptor like protein 34 [Artemisia annua]	20.1.4	stress.biotic.kinases	(at3g05660 : 152.0) receptor like protein 33 (RLP33); FUNCTIONS IN: kinase activity; INVOLVED IN: signal transduction, defense response; LOCATED IN: chloroplast; EXPRESSED IN: 10 plant structures; EXPRESSED DURING: 10 growth stages; CONTAINS InterPro DOMAIN/s: Leucine-rich repeat, typical subtype (InterPro:IPR003591), Leucine-rich repeat-containing N-terminal domain, type 2 (InterPro:IPR013210), Leucine-rich repeat (InterPro:IPR001611); BEST Arabidopsis thaliana protein match is: receptor like protein 32 (TAIR:AT3G05650.1); Has 122499 Blast hits to 32804 proteins in 1196 species: Archae - 55; Bacteria - 8957; Metazoa - 28470; Fungi - 1471; Plants - 73451; Viruses - 13; Other Eukaryotes - 10082 (source: NCBI BLink). & (loc_os01g06730.1 : 142.0) no description available	0	0	0	0	0	0	0	0	0	0	0	0	0	0	0	0	0	0	0	0	0	0	0	0	0	0	0	0	0	0	0	0	0	0	0	0	0	0	0	0	0
				lcl|PKPP01005414.1_cds_PWA60216.1_39541	Regulator of chromosome condensation 1/beta-lactamase-inhibitor protein II [Artemisia annua]	31.2	cell.division	(at5g48330 : 452.0) Regulator of chromosome condensation (RCC1) family protein; FUNCTIONS IN: binding; INVOLVED IN: biological_process unknown; EXPRESSED IN: 17 plant structures; EXPRESSED DURING: 8 growth stages; CONTAINS InterPro DOMAIN/s: Regulator of chromosome condensation/beta-lactamase-inhibitor protein II (InterPro:IPR009091), Regulator of chromosome condensation, RCC1 (InterPro:IPR000408); BEST Arabidopsis thaliana protein match is: Regulator of chromosome condensation (RCC1) family protein (TAIR:AT5G63860.1); Has 20346 Blast hits to 5903 proteins in 456 species: Archae - 102; Bacteria - 2678; Metazoa - 6920; Fungi - 1068; Plants - 2784; Viruses - 2; Other Eukaryotes - 6792 (source: NCBI BLink). & (loc_os02g10380.1 : 416.0) no description available & (chl4|513441 : 110.0) no description available	4.51941	4.20752	2.24748	2.5098	2.1653	0.85569	1.37294	3.54075	0.428389	2.44483	5.01023	6.115	1.58996	2.06916	1.47052	2.04911	0.478498	0.573784	1.24187	1.32182	1.87676	1.45548	2.28227	1.36383	1.15762	1.6654	0.890384	1.93483	2.23211	1.15117	1.28868	1.42046	1.13751	1.64183	2.53606	1.66815	3.53978	3.40479	1.89632	1.34587	1.27574
				lcl|PKPP01005414.1_cds_PWA60217.1_39542	hypothetical protein CTI12_AA387330 [Artemisia annua]	35.2	not assigned.unknown	(at2g33180 : 133.0) unknown protein; FUNCTIONS IN: molecular_function unknown; INVOLVED IN: biological_process unknown; LOCATED IN: chloroplast stroma; EXPRESSED IN: 22 plant structures; EXPRESSED DURING: 13 growth stages; Has 57 Blast hits to 57 proteins in 22 species: Archae - 0; Bacteria - 8; Metazoa - 0; Fungi - 0; Plants - 35; Viruses - 0; Other Eukaryotes - 14 (source: NCBI BLink). & (loc_os09g30410.1 : 133.0) no description available	28.3099	17.5613	47.2866	21.4899	24.9113	26.2938	9.2303	30.0165	9.5176	5.75776	13.7898	32.6462	2.39267	22.8974	2.45943	5.95232	7.39952	8.2588	6.13591	20.6007	7.10915	3.79271	6.94904	4.33417	3.36681	6.96756	2.65274	13.7042	0.063335	2.1558	5.7107	16.2227	3.22762	12.175	48.5114	44.6111	47.3929	39.9171	17.0056	29.214	38.9526
				lcl|PKPP01005414.1_cds_PWA60218.1_39543	hypothetical protein CTI12_AA387340 [Artemisia annua]	35.1	not assigned.no ontology	(at1g17200 : 223.0) Uncharacterised protein family (UPF0497); FUNCTIONS IN: protein binding; INVOLVED IN: response to karrikin; EXPRESSED IN: 22 plant structures; EXPRESSED DURING: 13 growth stages; CONTAINS InterPro DOMAIN/s: Uncharacterised protein family UPF0497, trans-membrane plant (InterPro:IPR006702); BEST Arabidopsis thaliana protein match is: Uncharacterised protein family (UPF0497) (TAIR:AT3G14380.1). & (loc_os04g21320.1 : 201.0) no description available	25.982	68.1137	23.7913	112.835	111.738	28.2491	64.0863	80.2678	65.9409	44.9206	148.696	26.2696	40.2325	109.006	89.6526	34.006	69.7473	66.8528	37.688	22.2812	59.4546	34.9065	34.1542	37.2892	38.8032	63.7185	41.3544	79.563	0	38.4354	59.7872	87.758	44.6361	151.57	46.7968	75.0415	45.0679	50.3164	86.1435	71.9902	61.9743
				lcl|PKPP01005416.1_cds_PWA60210.1_39544	hypothetical protein CTI12_AA384200 [Artemisia annua]	33.99	development.unspecified	(at3g58040 : 241.0) Encodes a RING finger domain containing protein that interacts with AtRAP2.2.; seven in absentia of Arabidopsis 2 (SINAT2); FUNCTIONS IN: protein binding; INVOLVED IN: multicellular organismal development, protein ubiquitination, ubiquitin-dependent protein catabolic process; LOCATED IN: nucleus; EXPRESSED IN: 24 plant structures; EXPRESSED DURING: 15 growth stages; CONTAINS InterPro DOMAIN/s: TRAF-like (InterPro:IPR008974), Seven-in-absentia protein, TRAF-like domain (InterPro:IPR018121), Zinc finger, RING-type (InterPro:IPR001841), Zinc finger, SIAH-type (InterPro:IPR013010), Seven In Absentia Homolog-type (InterPro:IPR013323), Seven-in-absentia protein, sina (InterPro:IPR004162), TRAF-type (InterPro:IPR013322); BEST Arabidopsis thaliana protein match is: Protein with RING/U-box and TRAF-like domains (TAIR:AT2G41980.1); Has 1862 Blast hits to 1847 proteins in 701 species: Archae - 0; Bacteria - 0; Metazoa - 1276; Fungi - 4; Plants - 482; Viruses - 0; Other Eukaryotes - 100 (source: NCBI BLink). & (loc_os02g03620.1 : 230.0) no description available	0.00648261	0.0147095	0	0	0.0425055	0.319343	0.0889911	0	0.104461	0.0794885	0.746862	0	0	0.20292	0.0154779	0.124917	0.0518579	0.0508783	0.236995	0	0.274586	0.241751	0	0.443421	0.58519	0	0.0361862	0.151585	0.453877	0	0.110909	0	0.0821862	0.582798	0	0.0903938	0.0493236	0	0.172061	0.20196	0
				lcl|PKPP01005416.1_cds_PWA60211.1_39545	zinc finger, PHD-type [Artemisia annua]	35.1.26	not assigned.no ontology.DC1 domain containing protein	(at3g11385 : 127.0) Cysteine/Histidine-rich C1 domain family protein; FUNCTIONS IN: zinc ion binding; INVOLVED IN: biological_process unknown; LOCATED IN: cellular_component unknown; CONTAINS InterPro DOMAIN/s: DC1 (InterPro:IPR004146), Zinc finger, PHD-type (InterPro:IPR001965), C1-like (InterPro:IPR011424); BEST Arabidopsis thaliana protein match is: Cysteine/Histidine-rich C1 domain family protein (TAIR:AT3G11390.1); Has 35333 Blast hits to 34131 proteins in 2444 species: Archae - 798; Bacteria - 22429; Metazoa - 974; Fungi - 991; Plants - 531; Viruses - 0; Other Eukaryotes - 9610 (source: NCBI BLink).	1.32039	3.48359	1.96244	0.945047	1.05199	0.931124	2.22945	2.73546	0.297862	2.43443	3.11808	1.78014	2.12745	1.16818	1.68647	0.296825	0.636654	0.402986	0.312856	1.30652	1.08744	0.550751	0.180841	0.718898	0.770124	0.657	0.619667	0.564068	3.00332	0.544518	0.70277	0.304832	0.846251	0.609814	0	1.38789	0	0	0.476987	2.63941	1.2427
				lcl|PKPP01005416.1_cds_PWA60212.1_39546	D111/G-patch domain-containing protein [Artemisia annua]	35.1	not assigned.no ontology	(at3g57910 : 127.0) D111/G-patch domain-containing protein; FUNCTIONS IN: nucleic acid binding; INVOLVED IN: biological_process unknown; LOCATED IN: intracellular; CONTAINS InterPro DOMAIN/s: D111/G-patch (InterPro:IPR000467); BEST Arabidopsis thaliana protein match is: D111/G-patch domain-containing protein (TAIR:AT5G26610.3); Has 4544 Blast hits to 3364 proteins in 343 species: Archae - 10; Bacteria - 136; Metazoa - 2001; Fungi - 471; Plants - 301; Viruses - 43; Other Eukaryotes - 1582 (source: NCBI BLink). & (loc_os08g39880.1 : 114.0) no description available	30.3913	49.9314	20.378	27.3573	27.0399	20.3905	53.3145	38.5247	17.1891	48.5352	44.1126	8.94593	36.6848	23.8324	20.6978	16.1597	17.7104	15.4014	17.9863	20.603	11.9983	17.3907	18.7553	18.9678	16.0675	16.6322	13.2945	14.1875	36.1759	14.719	16.4518	11.5505	14.2467	16.8919	16.181	20.1131	16.3345	21.6109	14.6905	20.901	23.5159
				lcl|PKPP01005416.1_cds_PWA60213.1_39547	RNA-directed DNA polymerase, eukaryota, Reverse transcriptase zinc-binding domain protein [Artemisia annua]	28.99	DNA.unspecified	(loc_os04g51590.1 : 177.0) no description available & (at4g29090 : 92.4) Ribonuclease H-like superfamily protein; FUNCTIONS IN: RNA binding, RNA-directed DNA polymerase activity, nucleic acid binding; INVOLVED IN: RNA-dependent DNA replication; LOCATED IN: endomembrane system; CONTAINS InterPro DOMAIN/s: Polynucleotidyl transferase, ribonuclease H fold (InterPro:IPR012337), RNA-directed DNA polymerase (reverse transcriptase), related (InterPro:IPR015706); BEST Arabidopsis thaliana protein match is: Polynucleotidyl transferase, ribonuclease H-like superfamily protein (TAIR:AT2G34320.1); Has 2218 Blast hits to 2138 proteins in 33 species: Archae - 2; Bacteria - 6; Metazoa - 6; Fungi - 0; Plants - 2203; Viruses - 0; Other Eukaryotes - 1 (source: NCBI BLink).	0	0	0	0	0	0	0	0	0	0	0	0	0	0	0	0	0	0	0	0	0	0	0	0	0	0	0	0	0	0	0	0	0	0	0	0	0	0	0	0	0
				lcl|PKPP01005416.1_cds_PWA60214.1_39548	nucleic acid-binding, OB-fold protein [Artemisia annua]	35.2	not assigned.unknown	no hits &	0	0	0.110817	0	0	0	0	0.214167	0	0	0	0	0	0	0	0	0	0	0	0	0	0	0	0	0	0	0	0	0	0	0	0	0	0	0	0	0	0	0	0	0
				lcl|PKPP01005418.1_cds_PWA60206.1_39549	hypothetical protein CTI12_AA384920 [Artemisia annua]	35.2	not assigned.unknown	no hits &	0	0	0	0	0	0	0	0	0	0	0	0	0	0	0	0	0	0	0	0	0	0	0	0	0	0	0	0	0	0	0	0	0	0	0	0	0	0	0	0	0
				lcl|PKPP01005418.1_cds_PWA60207.1_39550	myb-like domain, Myb/SANT-like DNA-binding domain protein [Artemisia annua]	35.2	not assigned.unknown	no hits &	0.0288598	0.327029	0.0375247	0.0397308	0.0841029	0.685924	0	0	0.020175	0	0.0786524	0	0.0267426	0.0249865	0.0292623	0	0.0250388	0	0	0.139284	0	0.0839338	0	0	0	0	0.0349439	0	0.303685	0.0361429	0	0	0	0.0892176	0.180281	0	0.333412	0.340134	0	0.0975133	0.0522443
				lcl|PKPP01005418.1_cds_PWA60208.1_39552	adenine phosphoribosyl transferase, Phosphoribosyltransferase-like protein [Artemisia annua]	23.3.1.1	nucleotide metabolism.salvage.phosphoribosyltransferases.aprt	(at4g12440 : 250.0) adenine phosphoribosyl transferase 4 (APT4); FUNCTIONS IN: adenine phosphoribosyltransferase activity; INVOLVED IN: nucleoside metabolic process, adenine salvage; LOCATED IN: cytoplasm; EXPRESSED IN: 6 plant structures; EXPRESSED DURING: petal differentiation and expansion stage; CONTAINS InterPro DOMAIN/s: Adenine phosphoribosyl transferase (InterPro:IPR005764), Phosphoribosyltransferase (InterPro:IPR000836); BEST Arabidopsis thaliana protein match is: adenine phosphoribosyl transferase 3 (TAIR:AT4G22570.1); Has 9250 Blast hits to 9250 proteins in 2522 species: Archae - 275; Bacteria - 6324; Metazoa - 171; Fungi - 181; Plants - 165; Viruses - 0; Other Eukaryotes - 2134 (source: NCBI BLink). & (loc_os07g30150.1 : 244.0) no description available & (chl4|517180 : 179.0) no description available	5.15242	3.38368	8.2278	2.35765	1.99919	1.03618	0.223067	1.25556	0.489068	0	6.40148	7.58501	0	2.58946	0.0668033	0.365424	0.802679	0.500654	0.369997	1.65466	0.721702	0.797912	0.759494	1.82155	0.688143	0.609508	0.213996	0.520823	2.4134	0	0.270371	1.36558	0	0.225225	0.451841	2.31378	0	0.446352	0.629168	0	0.395664
				lcl|PKPP01005418.1_cds_PWA60209.1_39551	adenine phosphoribosyl transferase, Phosphoribosyltransferase-like protein [Artemisia annua]	23.3.1.1	nucleotide metabolism.salvage.phosphoribosyltransferases.aprt	(at4g22570 : 154.0) Encodes an adenine phosphoribosyltransferase (APT; EC 2.4.2.7), which is a constitutively expressed enzyme involved in the one-step salvage of adenine to AMP. APT3 has higher affinity for zeatin, isopentenyladenine and benzyladenine than APT1 but lower Vmax than APT1.; adenine phosphoribosyl transferase 3 (APT3); CONTAINS InterPro DOMAIN/s: Adenine phosphoribosyl transferase (InterPro:IPR005764), Phosphoribosyltransferase (InterPro:IPR000836); BEST Arabidopsis thaliana protein match is: adenine phosphoribosyl transferase 4 (TAIR:AT4G12440.2); Has 8946 Blast hits to 8945 proteins in 2488 species: Archae - 280; Bacteria - 6058; Metazoa - 171; Fungi - 181; Plants - 166; Viruses - 0; Other Eukaryotes - 2090 (source: NCBI BLink). & (loc_os12g39860.1 : 144.0) no description available & (chl4|517180 : 107.0) no description available	2.04238	3.87428	4.09884	2.02457	1.78354	2.25593	1.40484	0	1.89615	0.526087	0.559951	1.34716	0	1.36548	0	0.626678	2.54368	1.62042	0.685979	5.12201	0	3.40638	0	1.11319	2.11425	1.0355	0	0.893175	1.86069	0.185784	1.38122	0	0.203978	1.15058	0	0.154053	0.244833	0	2.93447	0.250622	0.678536
				lcl|PKPP01005419.1_cds_PWA60201.1_39553	eamA domain, WAT1-related protein [Artemisia annua]	33.99	development.unspecified	(at5g40240 : 235.0) nodulin MtN21 /EamA-like transporter family protein; FUNCTIONS IN: molecular_function unknown; LOCATED IN: membrane; CONTAINS InterPro DOMAIN/s: Protein of unknown function DUF6, transmembrane (InterPro:IPR000620); BEST Arabidopsis thaliana protein match is: nodulin MtN21 /EamA-like transporter family protein (TAIR:AT5G40230.1). & (loc_os09g25810.2 : 183.0) no description available	2.81913	5.28575	0.275277	3.77808	3.73039	0.53124	0.640035	2.22042	3.4507	1.14306	3.73617	0	0.417198	4.08229	0.547808	2.73163	2.88456	2.9385	2.82499	2.50642	28.3753	17.1204	2.96771	18.0779	18.1355	27.0668	65.395	24.8699	6.94567	66.9071	27.5356	25.5289	70.4768	0.32898	1.45147	1.76319	2.35997	2.23276	26.4371	6.07396	2.14301
				lcl|PKPP01005419.1_cds_PWA60202.1_39554	reverse transcriptase, RNA-dependent DNA polymerase, Gag-polypeptide of LTR copia-type [Artemisia annua]	35.2	not assigned.unknown	no hits &	0	0	0.0473975	0	0.106393	0	0.0667719	0	0	0.0647356	0	0	0	0	0	0	0	0	0	0	0.0745411	0	0	0	0	0	0	0	0	0.0914438	0	0	0	0	0.114031	0	0	0	0	0	0.132182
				lcl|PKPP01005419.1_cds_PWA60203.1_39555	hypothetical protein CTI12_AA358740 [Artemisia annua]	35.2	not assigned.unknown	no hits &	3.10448	2.12967	3.99703	7.56054	7.51718	2.51431	5.63087	5.20197	3.02482	5.31161	8.31507	4.21185	9.09846	7.78058	2.24988	3.89539	2.59895	2.12488	3.95913	1.0558	8.15487	6.77605	5.40342	4.27995	3.1438	5.00393	5.23911	6.14676	2.96356	5.62728	5.55839	2.35742	7.3225	2.57236	4.67815	4.53024	4.94388	4.48316	3.8325	3.93617	3.91647
				lcl|PKPP01005419.1_cds_PWA60204.1_39556	hypothetical protein CTI12_AA358750 [Artemisia annua]	35.2	not assigned.unknown	no hits &	0.0701785	0	0.14001	1.52179	1.33569	0.0493739	0	0.102152	0.90469	0.0956128	0.244926	0	0.349765	1.44725	0.236922	1.53262	1.16957	1.10158	1.37783	0.0342093	5.44971	9.09577	1.80227	8.48057	8.94133	5.7994	7.63893	3.21231	18.7682	8.57632	6.67034	2.70814	9.56448	0	1.51578	0.897025	1.06792	2.72363	2.56117	1.63976	1.65944
				lcl|PKPP01005419.1_cds_PWA60205.1_39557	protein kinase-like domain-containing protein [Artemisia annua]	30.2.16	signalling.receptor kinases.Catharanthus roseus-like RLK1	(loc_os04g52860.1 : 202.0) no description available & (at5g59700 : 195.0) Protein kinase superfamily protein; FUNCTIONS IN: kinase activity; INVOLVED IN: protein amino acid phosphorylation; LOCATED IN: plasma membrane; EXPRESSED IN: 8 plant structures; EXPRESSED DURING: 4 anthesis, petal differentiation and expansion stage; CONTAINS InterPro DOMAIN/s: Protein kinase, ATP binding site (InterPro:IPR017441), Malectin/receptor-like protein kinase (InterPro:IPR021720), Protein kinase, catalytic domain (InterPro:IPR000719), Serine-threonine/tyrosine-protein kinase (InterPro:IPR001245), Protein kinase-like domain (InterPro:IPR011009), Serine/threonine-protein kinase, active site (InterPro:IPR008271); BEST Arabidopsis thaliana protein match is: hercules receptor kinase 1 (TAIR:AT3G46290.1); Has 1807 Blast hits to 1807 proteins in 277 species: Archae - 0; Bacteria - 0; Metazoa - 736; Fungi - 347; Plants - 385; Viruses - 0; Other Eukaryotes - 339 (source: NCBI BLink). & (chl4|513519 : 111.0) no description available	0	0	0.0724243	0	0	0.0290564	0.493214	0.235598	0.148918	0.659503	0	0	0.928035	0	0.03968	0.00668116	0	0	0	0.0431975	0	0.00102564	0	0	0.144274	0.173203	0.139148	0.0947451	0	0.0555245	0	0	0	0	0.468431	0.878908	1.68363	0.61711	0	0.139078	0.437004
				lcl|PKPP01005420.1_cds_PWA60198.1_39558	Disease resistance protein [Artemisia annua]	20.1.7	stress.biotic.PR-proteins	(loc_os08g43010.1 : 392.0) no description available & (at3g14470 : 357.0) NB-ARC domain-containing disease resistance protein; FUNCTIONS IN: protein binding; INVOLVED IN: apoptosis, defense response; LOCATED IN: endomembrane system; EXPRESSED IN: 23 plant structures; EXPRESSED DURING: 14 growth stages; CONTAINS InterPro DOMAIN/s: Leucine-rich repeat-containing protein (InterPro:IPR015766), NB-ARC (InterPro:IPR002182), Leucine-rich repeat (InterPro:IPR001611), Disease resistance protein (InterPro:IPR000767); BEST Arabidopsis thaliana protein match is: LRR and NB-ARC domains-containing disease resistance protein (TAIR:AT3G14460.1); Has 25652 Blast hits to 19792 proteins in 681 species: Archae - 38; Bacteria - 1467; Metazoa - 4997; Fungi - 304; Plants - 18213; Viruses - 0; Other Eukaryotes - 633 (source: NCBI BLink).	0.0508961	0.140817	0	0.0721232	0.122432	0.0316077	0.0350665	0	0.0931165	0.091946	0.0115617	0	0.0238345	0.102838	0	0.0638358	0.157983	0.15405	0.0116256	0.0647543	0.116933	0.0606375	0.0486149	0.105131	0.0134056	0.105093	0.252662	0.0472329	0	0.271092	0.0787183	0.119099	0.254052	0	0.242429	0.0192977	0.0641859	0.325536	0.152737	0.0645041	0.2291
				lcl|PKPP01005420.1_cds_PWA60199.1_39559	hypothetical protein CTI12_AA380360 [Artemisia annua]	35.2	not assigned.unknown	no hits &	0	0.270442	0	0	0	0	0	0	0	0	0	0	0	0	0	0	0	0	0	0.116197	0.373955	0	0	0	0	0	0.221767	0	0	0	0	0	0.503677	0	0	0	0	0	0	0	0
				lcl|PKPP01005420.1_cds_PWA60200.1_39560	hypothetical protein CTI12_AA380370 [Artemisia annua]	35.2	not assigned.unknown	(at1g70780 : 150.0) unknown protein; FUNCTIONS IN: molecular_function unknown; INVOLVED IN: biological_process unknown; LOCATED IN: mitochondrion; EXPRESSED IN: sperm cell, male gametophyte, pollen tube; EXPRESSED DURING: L mature pollen stage, M germinated pollen stage; BEST Arabidopsis thaliana protein match is: unknown protein (TAIR:AT1G23150.1); Has 143 Blast hits to 143 proteins in 17 species: Archae - 0; Bacteria - 0; Metazoa - 0; Fungi - 0; Plants - 143; Viruses - 0; Other Eukaryotes - 0 (source: NCBI BLink).	0.0687709	27.9725	1.02766	5.42196	2.64434	7.31742	11.6812	0	9.08779	5.49023	0	1.76422	13.1639	2.88531	19.1558	62.6801	13.9581	10.265	61.1843	8.72118	29.4736	33.1106	55.8923	31.4203	29.7348	23.4617	27.5117	15.7928	5.79491	29.609	26.525	16.4747	20.9364	31.2371	0	1.40268	0	0	18.0267	9.60383	2.27279
				lcl|PKPP01005421.1_cds_PWA60193.1_39561	myb protein [Artemisia annua]	27.3.25	RNA.regulation of transcription.MYB domain transcription factor family	(at5g62470 : 298.0) Encodes a R2R3 type Myb transcription factor whose expression is strongly induced by abscisic acid. Mediates abscisic acid signaling during drought stress response.; myb domain protein 96 (MYB96); CONTAINS InterPro DOMAIN/s: SANT, DNA-binding (InterPro:IPR001005), Homeodomain-like (InterPro:IPR009057), Myb, DNA-binding (InterPro:IPR014778), HTH transcriptional regulator, Myb-type, DNA-binding (InterPro:IPR017930), Homeodomain-related (InterPro:IPR012287), Myb transcription factor (InterPro:IPR015495); BEST Arabidopsis thaliana protein match is: myb domain protein 94 (TAIR:AT3G47600.1); Has 9691 Blast hits to 8398 proteins in 583 species: Archae - 0; Bacteria - 56; Metazoa - 899; Fungi - 554; Plants - 5844; Viruses - 4; Other Eukaryotes - 2334 (source: NCBI BLink). & (loc_os08g33940.1 : 283.0) no description available & (chl4|519747 : 104.0) no description available	2.99247	4.93289	1.29953	5.90783	5.87744	2.8767	5.11156	3.06036	5.58421	4.83267	8.17503	0.014333	3.94898	6.91598	6.31337	7.27424	5.77823	6.27649	7.475	2.6829	6.03007	5.07297	6.68182	4.70552	5.11739	5.06595	4.96804	4.39267	0.192532	4.96473	5.54146	6.04955	5.69621	1.73616	8.32692	12.9798	8.66906	7.64241	6.24794	12.6581	9.72414
				lcl|PKPP01005421.1_cds_PWA60194.1_39562	lectin protein kinase family protein [Artemisia annua]	35.2	not assigned.unknown	no hits &	0.0655431	0	0.0490357	0	0.11007	0	0	0.0715534	0.105617	0.0695997	0.211025	0	0.073824	0.26161	0	0.0631494	0.327696	0.192904	0.13312	0.049105	0.0771174	0.29293	0	0.224163	0.0792792	0	0	0	0	0	0.0934462	0.389118	0.103869	0.100462	0.70783	0.342726	1.88484	1.14468	0.326182	0.127621	0.13675
				lcl|PKPP01005421.1_cds_PWA60195.1_39563	ankyrin repeat family protein [Artemisia annua]	31.1	cell.organisation	(at1g07710 : 585.0) Ankyrin repeat family protein; CONTAINS InterPro DOMAIN/s: Ankyrin repeat-containing domain (InterPro:IPR020683), Ankyrin repeat (InterPro:IPR002110); BEST Arabidopsis thaliana protein match is: ankyrin repeat family protein (TAIR:AT5G60070.1); Has 71061 Blast hits to 30444 proteins in 1217 species: Archae - 72; Bacteria - 7320; Metazoa - 31750; Fungi - 7301; Plants - 5738; Viruses - 586; Other Eukaryotes - 18294 (source: NCBI BLink). & (loc_os03g17250.1 : 539.0) no description available & (chl4|516298 : 82.0) no description available	3.29649	0.776854	1.65393	0.667389	0.410681	0.85681	8.59829	6.0656	0.551691	1.49929	3.62558	0	5.24435	0.409958	0.00762081	0.471231	0.528191	0.403055	0.456947	0.758156	0.207167	0.590192	0.538309	0.379155	0.283966	0.156455	0.163809	0.48357	0.237267	0.0847145	0.195247	0.929172	0.062007	1.71939	0.563408	0.136399	0.595411	0.645379	0.71398	0.152373	0.367363
				lcl|PKPP01005421.1_cds_PWA60196.1_39564	NOT2/NOT3/NOT5-like protein [Artemisia annua]	27.3.99	RNA.regulation of transcription.unclassified	(at5g59710 : 288.0) Encodes a nuclear-localized NOT (negative on TATA-less) domain-containing protein that interacts with the Agrobacterium VirE2 protein and is required for Agrobacterium-mediated plant transformation. It likely facilitates T-DNA integration into plant chromosomes and may play a role as a transcriptional regulator.; VIRE2 interacting protein 2 (VIP2); CONTAINS InterPro DOMAIN/s: NOT2/NOT3/NOT5 (InterPro:IPR007282); BEST Arabidopsis thaliana protein match is: NOT2 / NOT3 / NOT5 family (TAIR:AT1G07705.2); Has 3791 Blast hits to 3038 proteins in 463 species: Archae - 1; Bacteria - 1471; Metazoa - 837; Fungi - 516; Plants - 178; Viruses - 9; Other Eukaryotes - 779 (source: NCBI BLink). & (loc_os03g52594.4 : 226.0) no description available	7.2276	4.76017	5.59675	5.78832	4.59833	3.29158	4.26176	5.73198	1.83735	3.64539	4.13963	0	2.89624	5.00854	0.744371	4.17734	1.64833	2.47296	4.52778	3.70738	5.00813	3.44325	4.0385	4.14138	4.1453	5.35851	4.93171	4.44243	3.55139	4.28037	5.00662	4.28715	4.4867	0.142874	7.79943	4.92494	7.08361	8.99262	3.95175	6.35868	6.29062
				lcl|PKPP01005421.1_cds_PWA60197.1_39565	malectin-like carbohydrate-binding domain-containing protein [Artemisia annua]	30.2.1	signalling.receptor kinases.leucine rich repeat I	(at4g29990 : 207.0) Leucine-rich repeat transmembrane protein kinase protein; FUNCTIONS IN: protein serine/threonine kinase activity, protein kinase activity, ATP binding; INVOLVED IN: protein amino acid phosphorylation; LOCATED IN: endomembrane system; EXPRESSED IN: embryo, leaf whorl, root; EXPRESSED DURING: D bilateral stage; CONTAINS InterPro DOMAIN/s: Protein kinase, ATP binding site (InterPro:IPR017441), Protein kinase, catalytic domain (InterPro:IPR000719), Leucine-rich repeat (InterPro:IPR001611), Serine/threonine-protein kinase-like domain (InterPro:IPR017442), Protein kinase-like domain (InterPro:IPR011009), Serine/threonine-protein kinase, active site (InterPro:IPR008271); BEST Arabidopsis thaliana protein match is: FLG22-induced receptor-like kinase 1 (TAIR:AT2G19190.1); Has 171907 Blast hits to 132045 proteins in 5043 species: Archae - 136; Bacteria - 15038; Metazoa - 48082; Fungi - 11262; Plants - 76060; Viruses - 464; Other Eukaryotes - 20865 (source: NCBI BLink). & (loc_os05g44970.1 : 206.0) no description available	0.0637388	0	0	0	0	0	0	0	0	0	0	0	0	0	0.00709389	0	0	0	0	0	0	0	0	0	0	0	0	0	0	0	0	0	0	0	0	0	0	0	0	0	0
				lcl|PKPP01005422.1_cds_PWA60188.1_39566	hypothetical protein CTI12_AA384870 [Artemisia annua]	35.2	not assigned.unknown	no hits &	11.1312	3.43754	9.66189	6.01551	8.48011	3.96426	12.3966	13.7355	5.61143	5.45535	10.0973	11.0336	15.9979	5.75525	5.03525	6.46387	6.11105	5.99989	8.40033	3.3428	11.162	10.4944	8.109	5.98221	8.05971	7.26123	4.86588	8.68896	12.3261	7.27268	9.47572	5.97442	7.57928	2.39531	16.4225	9.99728	16.0287	16.9218	10.0569	19.3013	17.5876
				lcl|PKPP01005422.1_cds_PWA60189.1_39567	tetraticopeptide domain-containing thioredoxin [Artemisia annua]	21.1	redox.thioredoxin	(at3g17880 : 326.0) Encodes a thioredoxin-like disulfide reductase. The protein interacts with the yeast Hsp70 protein Ssb2 in vitro. This interaction is sensitive to the redox status of the thioredoxin domain of AtTDX.; tetraticopeptide domain-containing thioredoxin (TDX); FUNCTIONS IN: protein binding, oxidoreductase activity, acting on sulfur group of donors, disulfide as acceptor; INVOLVED IN: cell redox homeostasis; LOCATED IN: cellular_component unknown; EXPRESSED IN: 22 plant structures; EXPRESSED DURING: 13 growth stages; CONTAINS InterPro DOMAIN/s: Thioredoxin fold (InterPro:IPR012335), Tetratricopeptide-like helical (InterPro:IPR011990), Thioredoxin domain (InterPro:IPR013766), Thioredoxin, conserved site (InterPro:IPR017937), Tetratricopeptide repeat-containing (InterPro:IPR013026), Thioredoxin-like (InterPro:IPR017936), Thioredoxin-like fold (InterPro:IPR012336), Tetratricopeptide repeat (InterPro:IPR019734); BEST Arabidopsis thaliana protein match is: HSP70-interacting protein 1 (TAIR:AT4G22670.1); Has 25327 Blast hits to 23050 proteins in 2977 species: Archae - 386; Bacteria - 12482; Metazoa - 3860; Fungi - 1433; Plants - 2443; Viruses - 7; Other Eukaryotes - 4716 (source: NCBI BLink). & (loc_os09g23650.1 : 317.0) no description available & (chl4|514004 : 82.8) no description available	30.8602	36.9851	22.0533	21.5261	22.7061	16.8047	34.0516	44.315	18.2711	33.239	39.1101	26.8798	43.4081	21.4284	22.8644	23.0949	18.7634	15.8153	23.8022	15.698	24.1254	28.6776	24.2224	31.4249	30.025	20.337	19.1388	20.8705	17.1955	19.2674	22.409	22.047	21.6239	16.2395	32.3343	26.2842	33.4386	33.6625	23.3342	31.7717	28.6298
				lcl|PKPP01005422.1_cds_PWA60190.1_39568	phosphatidic acid phosphatase type 2/haloperoxidase, Lipid phosphate phosphatase [Artemisia annua]	26.13	misc.acid and other phosphatases	(at3g02600 : 318.0) Encodes phosphatidic acid phosphatase. Expressed during germination.; lipid phosphate phosphatase 3 (LPP3); FUNCTIONS IN: phosphatidate phosphatase activity; INVOLVED IN: phospholipid metabolic process; LOCATED IN: plasma membrane, integral to plasma membrane; EXPRESSED IN: 24 plant structures; EXPRESSED DURING: 14 growth stages; CONTAINS InterPro DOMAIN/s: Phosphatidic acid phosphatase/chloroperoxidase, N-terminal (InterPro:IPR016118), Phosphatidic acid phosphatase type 2/haloperoxidase (InterPro:IPR000326); BEST Arabidopsis thaliana protein match is: phosphatidic acid phosphatase 1 (TAIR:AT2G01180.1); Has 2087 Blast hits to 2082 proteins in 396 species: Archae - 13; Bacteria - 367; Metazoa - 921; Fungi - 397; Plants - 200; Viruses - 3; Other Eukaryotes - 186 (source: NCBI BLink). & (loc_os05g47660.1 : 305.0) no description available & (chl4|522363 : 108.0) no description available	0	0.0432611	0	0	0	0	0	0.0416276	0	0	7.15886	0	0	0	0	0	0	0	0	0	0	0	0	0	0	0	0	0	0	0	0	0	0	0	0	0	0	0	0	0	0
				lcl|PKPP01005422.1_cds_PWA60191.1_39569	C2 domain-containing protein [Artemisia annua]	35.1.19	not assigned.no ontology.C2 domain-containing protein	(at3g17980 : 224.0) Calcium-dependent lipid-binding (CaLB domain) family protein; CONTAINS InterPro DOMAIN/s: C2 membrane targeting protein (InterPro:IPR018029), C2 calcium/lipid-binding domain, CaLB (InterPro:IPR008973), C2 calcium-dependent membrane targeting (InterPro:IPR000008); BEST Arabidopsis thaliana protein match is: Calcium-dependent lipid-binding (CaLB domain) family protein (TAIR:AT1G48590.2); Has 4930 Blast hits to 4266 proteins in 254 species: Archae - 0; Bacteria - 0; Metazoa - 2771; Fungi - 648; Plants - 1093; Viruses - 0; Other Eukaryotes - 418 (source: NCBI BLink). & (loc_os02g22130.1 : 179.0) no description available	0	0	0	0	0	0	0	0	0	0	0	0	0	0	0	0	0	0	0	0	0	0	0	0	0	0	0	0	0	0	0	0	0	0	0	0	0	0	0	0	0
				lcl|PKPP01005422.1_cds_PWA60192.1_39570	protein kinase superfamily protein [Artemisia annua]	29.4	protein.postranslational modification	(at3g17850 : 1329.0) Protein kinase superfamily protein; FUNCTIONS IN: kinase activity; INVOLVED IN: protein amino acid phosphorylation; LOCATED IN: cytosol, plasma membrane; EXPRESSED IN: cultured cell; CONTAINS InterPro DOMAIN/s: Serine/threonine-protein kinase domain (InterPro:IPR002290), Serine/threonine-protein kinase-like domain (InterPro:IPR017442), AGC-kinase, C-terminal (InterPro:IPR000961), Serine/threonine-protein kinase, active site (InterPro:IPR008271), Protein kinase-like domain (InterPro:IPR011009), Protein kinase, catalytic domain (InterPro:IPR000719), Tyrosine-protein kinase, catalytic domain (InterPro:IPR020635); BEST Arabidopsis thaliana protein match is: Protein kinase superfamily protein (TAIR:AT1G48490.3); Has 127463 Blast hits to 124461 proteins in 4737 species: Archae - 199; Bacteria - 14974; Metazoa - 47504; Fungi - 13120; Plants - 28745; Viruses - 516; Other Eukaryotes - 22405 (source: NCBI BLink). & (loc_os03g50390.1 : 1307.0) no description available & (chl4|511223 : 266.0) no description available	15.6907	12.3169	8.8293	14.0997	13.8291	5.4846	15.8271	13.6715	7.47543	13.7851	18.8022	0.327404	16.7141	13.4982	1.5727	12.4589	7.72417	8.70822	13.4924	6.07643	12.7528	12.6492	12.8195	12.8337	12.4253	13.427	14.5132	13.6867	6.94321	14.207	14.5291	13.4928	14.1422	3.88494	8.23986	11.4031	11.2242	10.7184	13.606	12.3014	11.8599
				lcl|PKPP01005423.1_cds_PWA60181.1_39571	zinc finger, CCHC-type [Artemisia annua]	35.2	not assigned.unknown	no hits &	0	0	0	0	0	0	0	0	0	0	0	0	0	0	0	0	0	0	0	0	0	0	0	0	0	0	0	0	0	0	0	0	0	0	0	0	0	0	0	0	0
				lcl|PKPP01005423.1_cds_PWA60182.1_39572	RING/U-box superfamily protein [Artemisia annua]	29.5.11.4.2	protein.degradation.ubiquitin.E3.RING	(at3g29270 : 310.0) RING/U-box superfamily protein; CONTAINS InterPro DOMAIN/s: Zinc finger, RING-type, conserved site (InterPro:IPR017907), Zinc finger, RING-type (InterPro:IPR001841); BEST Arabidopsis thaliana protein match is: RING/U-box superfamily protein (TAIR:AT1G69330.1); Has 35333 Blast hits to 34131 proteins in 2444 species: Archae - 798; Bacteria - 22429; Metazoa - 974; Fungi - 991; Plants - 531; Viruses - 0; Other Eukaryotes - 9610 (source: NCBI BLink). & (loc_os03g31320.2 : 299.0) no description available	4.44195	3.71269	2.14145	7.23304	5.64595	3.79097	10.5143	8.92627	6.62212	10.1254	11.082	33.8738	11.3825	8.21753	7.06943	6.2481	8.5939	5.7488	6.44656	4.94382	13.0189	5.76759	6.27765	5.4752	5.87606	11.4503	16.1615	8.05879	4.12803	18.6301	14.1753	8.70252	17.7132	7.94696	16.9594	15.0127	17.9502	17.8289	8.69068	14.9364	11.2507
				lcl|PKPP01005423.1_cds_PWA60183.1_39573	calmodulin-binding protein [Artemisia annua]	30.3	signalling.calcium	(at5g39380 : 81.6) Plant calmodulin-binding protein-related; FUNCTIONS IN: molecular_function unknown; INVOLVED IN: biological_process unknown; LOCATED IN: plasma membrane; EXPRESSED IN: 7 plant structures; EXPRESSED DURING: L mature pollen stage, M germinated pollen stage, 4 anthesis, petal differentiation and expansion stage; CONTAINS InterPro DOMAIN/s: Calmodulin-binding protein, plant (InterPro:IPR012417); BEST Arabidopsis thaliana protein match is: Plant calmodulin-binding protein-related (TAIR:AT5G15430.1); Has 1562 Blast hits to 1366 proteins in 187 species: Archae - 0; Bacteria - 45; Metazoa - 751; Fungi - 101; Plants - 192; Viruses - 10; Other Eukaryotes - 463 (source: NCBI BLink).	0.00973969	0.0819606	0.0132926	0.0281912	0	0.0281255	0.0374523	0	0.0928863	0.101677	0.040113	0	0	0	0.0729797	0.0171186	0.0424253	0.0871541	0	0.0129914	0.0953186	0.0397038	0	0.0405108	0.021491	0.0473634	0.0743841	0.0243983	0.0497265	0.059562	0.244003	0.0527411	0.140784	0.0211016	0	0	0	0.0344777	0	0.0345956	0
				lcl|PKPP01005423.1_cds_PWA60184.1_39575	phytochrome-interacting factor7 [Artemisia annua]	27.3.6	RNA.regulation of transcription.bHLH,Basic Helix-Loop-Helix family	(at4g00050 : 106.0) unfertilized embryo sac 10 (UNE10); FUNCTIONS IN: DNA binding, sequence-specific DNA binding transcription factor activity; INVOLVED IN: double fertilization forming a zygote and endosperm, regulation of transcription; LOCATED IN: nucleus; EXPRESSED IN: 20 plant structures; EXPRESSED DURING: 13 growth stages; CONTAINS InterPro DOMAIN/s: Helix-loop-helix DNA-binding domain (InterPro:IPR001092), Helix-loop-helix DNA-binding (InterPro:IPR011598); BEST Arabidopsis thaliana protein match is: phytochrome-interacting factor7 (TAIR:AT5G61270.1); Has 3766 Blast hits to 3760 proteins in 208 species: Archae - 0; Bacteria - 0; Metazoa - 365; Fungi - 50; Plants - 3342; Viruses - 0; Other Eukaryotes - 9 (source: NCBI BLink). & (loc_os12g41650.3 : 80.1) no description available	5.42556	0.244485	5.9682	1.7542	2.85338	3.5554	2.42874	0.22885	8.99484	1.85958	1.06403	0	0.220127	1.62018	0.242127	0	10.8776	9.59721	0	0.580123	7.13368	0.595737	0	0.258527	0.382302	8.87633	3.96082	6.78354	0	4.47759	7.57615	7.43229	1.74635	0	6.2228	6.33962	6.65971	6.35038	7.37508	5.44215	10.9617
				lcl|PKPP01005423.1_cds_PWA60185.1_39574	phytochrome-interacting factor7 [Artemisia annua]	35.2	not assigned.unknown	no hits &	0	0.0909091	0.160613	2.50615	2.13737	0	0.676981	0	22.8141	0	0	0	0.289303	2.72253	2.93364e-08	0.158238	21.4173	19.7202	0.133427	0.000120966	0.659685	0	0	0.545598	0	0	0	1.56132	0.520941	0	0.801757	0.463599	1.47588	0	0	0.274861	0	0	1.3805	0	0
				lcl|PKPP01005423.1_cds_PWA60186.1_39576	phytochrome-interacting factor7 [Artemisia annua]	27.3.6	RNA.regulation of transcription.bHLH,Basic Helix-Loop-Helix family	(at4g00050 : 87.8) unfertilized embryo sac 10 (UNE10); FUNCTIONS IN: DNA binding, sequence-specific DNA binding transcription factor activity; INVOLVED IN: double fertilization forming a zygote and endosperm, regulation of transcription; LOCATED IN: nucleus; EXPRESSED IN: 20 plant structures; EXPRESSED DURING: 13 growth stages; CONTAINS InterPro DOMAIN/s: Helix-loop-helix DNA-binding domain (InterPro:IPR001092), Helix-loop-helix DNA-binding (InterPro:IPR011598); BEST Arabidopsis thaliana protein match is: phytochrome-interacting factor7 (TAIR:AT5G61270.1); Has 3766 Blast hits to 3760 proteins in 208 species: Archae - 0; Bacteria - 0; Metazoa - 365; Fungi - 50; Plants - 3342; Viruses - 0; Other Eukaryotes - 9 (source: NCBI BLink). & (loc_os12g41650.3 : 80.9) no description available	0	4.7217e-06	0	0	0	0	0	0.220287	0	0	0	0.197087	0	0	0.0315031	0	0	0	0	0	0	0	0.0743659	0	0.475834	0	0	0	0	0	0	0	0	0.481478	0	3.746e-07	0	0	0	0	0
				lcl|PKPP01005423.1_cds_PWA60187.1_39577	remorin [Artemisia annua]	35.2	not assigned.unknown	no hits &	0.0625639	0.567849	0	0.0661791	0	0	1.22714	1.63922	0.201632	0.51143	0.698723	0	0.17818	0	0	0.0803719	0.250241	0	0	0.12199	0.0981494	0.18641	0.0918124	0.0950993	0	0	0	0	0	0	0	0.12381	0	0	0.450437	0.436197	0.476024	0.161873	0	0.324854	0.174046
				lcl|PKPP01005425.1_cds_PWA60172.1_39578	LYR family of Fe/S cluster biogenesis protein [Artemisia annua]	9.1.1	mitochondrial electron transport / ATP synthesis.NADH-DH.complex I	(loc_os07g44650.1 : 201.0) no description available & (at3g12260 : 190.0) LYR family of Fe/S cluster biogenesis protein; FUNCTIONS IN: catalytic activity; LOCATED IN: mitochondrion, respiratory chain complex I, membrane; EXPRESSED IN: 23 plant structures; EXPRESSED DURING: 14 growth stages; Has 252 Blast hits to 252 proteins in 114 species: Archae - 0; Bacteria - 0; Metazoa - 119; Fungi - 50; Plants - 50; Viruses - 0; Other Eukaryotes - 33 (source: NCBI BLink).	344.561	156.613	258.295	104.473	118.82	142.554	133.315	183.96	123.087	105.642	165.697	69.5557	138.636	113.683	88.9265	155.815	108.145	126.926	151.767	130.391	82.568	134.23	153.044	136.135	139.725	85.8366	72.5415	141.177	195.73	73.363	86.4638	143.374	76.8862	148.511	143.463	126.343	160.127	154.389	133.419	123.146	127.737
				lcl|PKPP01005425.1_cds_PWA60173.1_39579	hypothetical protein CTI12_AA384320 [Artemisia annua]	11.1.6	lipid metabolism.FA synthesis and FA elongation.enoyl ACP reductase	(at2g05990 : 439.0) Encodes enoyl-ACP reductase a component of the fatty acid synthase complex. A reduced function mutation in this gene, mod1, was found in a screen for premature cell death mutants. Mutant plants have reduced lipid level and pleiotropic morphological defects, including chlorotic and abnormally shaped leaves.; MOSAIC DEATH 1 (MOD1); FUNCTIONS IN: enoyl-[acyl-carrier-protein] reductase (NADH) activity, oxidoreductase activity, enoyl-[acyl-carrier-protein] reductase activity, copper ion binding; INVOLVED IN: fatty acid biosynthetic process; LOCATED IN: fatty acid synthase complex, thylakoid, chloroplast, chloroplast envelope; EXPRESSED IN: 24 plant structures; EXPRESSED DURING: 15 growth stages; CONTAINS InterPro DOMAIN/s: NAD(P)-binding domain (InterPro:IPR016040), Glucose/ribitol dehydrogenase (InterPro:IPR002347), Short-chain dehydrogenase/reductase SDR (InterPro:IPR002198), Enoyl-[acyl-carrier-protein] reductase (NADH) (InterPro:IPR014358); BEST Arabidopsis thaliana protein match is: NAD(P)-binding Rossmann-fold superfamily protein (TAIR:AT2G29260.1); Has 34697 Blast hits to 34681 proteins in 2732 species: Archae - 268; Bacteria - 25258; Metazoa - 667; Fungi - 643; Plants - 667; Viruses - 0; Other Eukaryotes - 7194 (source: NCBI BLink). & (loc_os08g23810.2 : 395.0) no description available & (chl4|523787 : 341.0) no description available	25.8907	19.2236	21.3949	6.27932	5.83126	2.06423	7.0317	18.6722	3.49402	5.32985	19.3368	2.67901	4.17801	7.14157	0.814304	7.91818	3.21436	3.2429	8.5306	3.85828	3.31835	7.82714	6.97588	7.01819	7.44633	3.83994	2.07369	5.91339	5.14904	1.92597	3.54538	6.97653	2.64323	4.59143	1.85585	5.12725	1.96127	2.3539	6.13741	3.77911	4.61889
				lcl|PKPP01005425.1_cds_PWA60174.1_39580	RNA-binding, CRM domain-containing protein [Artemisia annua]	33.99	development.unspecified	(at3g18390 : 748.0) embryo defective 1865 (EMB1865); FUNCTIONS IN: RNA binding; INVOLVED IN: embryo development ending in seed dormancy; LOCATED IN: chloroplast; EXPRESSED IN: 22 plant structures; EXPRESSED DURING: 13 growth stages; CONTAINS InterPro DOMAIN/s: RNA-binding, CRM domain (InterPro:IPR001890); BEST Arabidopsis thaliana protein match is: CRM family member 3B (TAIR:AT4G14510.1); Has 1281 Blast hits to 1142 proteins in 135 species: Archae - 11; Bacteria - 10; Metazoa - 285; Fungi - 118; Plants - 447; Viruses - 43; Other Eukaryotes - 367 (source: NCBI BLink). & (loc_os05g47850.1 : 708.0) no description available	41.8519	30.9399	45.5428	41.2965	40.4277	27.5663	44.1763	25.8282	7.99729	36.9234	18.9038	49.0888	21.1879	38.2266	7.1897	21.5599	9.76193	8.81331	21.0145	25.3376	21.4059	17.4497	18.7655	17.2601	15.8814	23.2611	15.4647	21.1354	17.4532	15.0886	23.1977	22.6574	13.6591	5.22275	34.6457	23.4327	31.4515	46.6411	22.1557	22.4339	24.4581
				lcl|PKPP01005425.1_cds_PWA60175.1_39581	Ribophorin II [Artemisia annua]	33.99	development.unspecified	(at4g21150 : 553.0) HAPLESS 6 (HAP6); FUNCTIONS IN: dolichyl-diphosphooligosaccharide-protein glycotransferase activity; INVOLVED IN: response to cold, protein amino acid terminal N-glycosylation; LOCATED IN: endoplasmic reticulum, endoplasmic reticulum membrane, plant-type cell wall; EXPRESSED IN: 23 plant structures; EXPRESSED DURING: 13 growth stages; CONTAINS InterPro DOMAIN/s: Ribophorin II (InterPro:IPR008814). & (loc_os01g68324.2 : 543.0) no description available	2.36063	2.54308	1.08964	4.57252	4.45232	1.73631	4.36429	0.15265	1.70379	2.70157	0.128183	0.320939	2.2004	4.66508	0.315474	2.76307	2.34093	1.86371	3.02106	1.79352	3.36968	3.02532	2.71693	3.11151	2.81717	3.38256	2.37615	3.73587	1.72526	2.19644	3.68589	3.86038	2.6979	1.25125	2.22489	2.36415	3.1001	2.60354	3.68893	2.2808	2.33476
				lcl|PKPP01005425.1_cds_PWA60176.1_39582	phospholipase-like protein [Artemisia annua]	35.2	not assigned.unknown	no hits &	0	0	0	0	0	0	0	0	0	0	0	0	0	0	0	0	0	0	0	0	0	0	0	0	0	0	0	0	0	0	0	0	0.0328925	0	0	0	0	0	0	0	0
				lcl|PKPP01005425.1_cds_PWA60177.1_39583	zinc finger, GRF-type [Artemisia annua]	35.2	not assigned.unknown	no hits &	0	0	0	0	0	0	0	0	0	0	0	0	0	0	0	0	0	0	0	0	0	0	0	0	0	0	0	0	0	0	0	0	0	0	0	0	0	0	0	0	0
				lcl|PKPP01005425.1_cds_PWA60178.1_39584	hypothetical protein CTI12_AA384370 [Artemisia annua]	35.2	not assigned.unknown	no hits &	0	0	0	0	0	0	0	0	0	0	0	0	0	0	0	0	0	0	0	0	0	0	0	0	0	0	0	0	0	0	0	0	0	0	0	0	0	0	0	0	0
				lcl|PKPP01005425.1_cds_PWA60179.1_39585	transposase, MuDR, MULE transposase domain protein [Artemisia annua]	27.3.99	RNA.regulation of transcription.unclassified	(loc_os12g40530.1 : 267.0) no description available & (at1g64260 : 101.0) MuDR family transposase; FUNCTIONS IN: zinc ion binding; INVOLVED IN: biological_process unknown; LOCATED IN: cellular_component unknown; EXPRESSED IN: shoot apex, embryo, leaf whorl, flower, seed; EXPRESSED DURING: F mature embryo stage, petal differentiation and expansion stage, E expanded cotyledon stage, D bilateral stage; CONTAINS InterPro DOMAIN/s: MULE transposase, conserved domain (InterPro:IPR018289), Zinc finger, PMZ-type (InterPro:IPR006564), Zinc finger, SWIM-type (InterPro:IPR007527), Transposase, MuDR, plant (InterPro:IPR004332); BEST Arabidopsis thaliana protein match is: MuDR family transposase (TAIR:AT1G64255.1); Has 1329 Blast hits to 1275 proteins in 22 species: Archae - 0; Bacteria - 0; Metazoa - 0; Fungi - 0; Plants - 1325; Viruses - 0; Other Eukaryotes - 4 (source: NCBI BLink).	0	0	0	0	0	0	0	0	0	0	0	0	0	0	0	0	0	0	0	0	0	0	0	0	0	0	0	0	0	0	0	0	0	0	0	0.151326	0	0	0	0	0.0321329
				lcl|PKPP01005425.1_cds_PWA60180.1_39586	hypothetical protein CTI12_AA384390 [Artemisia annua]	35.2	not assigned.unknown	(at1g48580 : 109.0) unknown protein; Has 91 Blast hits to 91 proteins in 40 species: Archae - 0; Bacteria - 0; Metazoa - 49; Fungi - 0; Plants - 28; Viruses - 0; Other Eukaryotes - 14 (source: NCBI BLink).	0	0	0	0	0	0	0	0	0	0	0	0	0	0	0	0	0	0	0	0	0	0	0	0	0	0	0	0	0	0	0	0	0	0	0	0	0	0	0	0	0
				lcl|PKPP01005426.1_cds_PWA60171.1_39587	hypothetical protein CTI12_AA384410 [Artemisia annua]	27.3.60	RNA.regulation of transcription.NIN-like bZIP-related family	(chl4|521163 : 89.0) no description available & (at1g74480 : 84.7) RWP-RK domain-containing protein; CONTAINS InterPro DOMAIN/s: Plant regulator RWP-RK (InterPro:IPR003035); BEST Arabidopsis thaliana protein match is: RWP-RK domain-containing protein (TAIR:AT1G18790.1); Has 474 Blast hits to 470 proteins in 45 species: Archae - 0; Bacteria - 0; Metazoa - 3; Fungi - 7; Plants - 395; Viruses - 0; Other Eukaryotes - 69 (source: NCBI BLink). & (loc_os06g12360.1 : 82.8) no description available	0	0	0	0	0	0	0	0	0	0.119827	0	0	0	0	0	0	0	0	0	0	0	0	0	0	0	0	0	0	0	0	0	0	0	0	0	0	0	0	0	0	0
				lcl|PKPP01005427.1_cds_PWA60168.1_39588	60S ribosomal protein L10-1 [Artemisia annua]	29.2.1.2.2.10	protein.synthesis.ribosomal protein.eukaryotic.60S subunit.L10	(at1g26910 : 387.0) Ribosomal protein L16p/L10e family protein; FUNCTIONS IN: structural constituent of ribosome; INVOLVED IN: response to UV-B, developmental process, translation; LOCATED IN: ribosome, membrane, chloroplast envelope; EXPRESSED IN: 25 plant structures; EXPRESSED DURING: 15 growth stages; CONTAINS InterPro DOMAIN/s: Ribosomal protein L10e (InterPro:IPR001197), Ribosomal protein L10e/L16 (InterPro:IPR016180), Ribosomal protein L10e, conserved site (InterPro:IPR018255); BEST Arabidopsis thaliana protein match is: Ribosomal protein L16p/L10e family protein (TAIR:AT1G14320.1); Has 1680 Blast hits to 1678 proteins in 606 species: Archae - 325; Bacteria - 13; Metazoa - 563; Fungi - 162; Plants - 159; Viruses - 0; Other Eukaryotes - 458 (source: NCBI BLink). & (loc_os11g11390.1 : 387.0) no description available & (chl4|525837 : 326.0) no description available	525.288	373.274	579.764	123.157	134.354	95.446	106.216	406.745	157.898	57.3873	326.715	589.097	147.719	136.418	140.524	167.319	159.512	164.253	162.378	72.5306	162.688	145.392	167.326	161.272	165.14	148.724	153.616	261.799	57.8378	125.28	148.461	265.053	122.523	335.818	194.082	177.06	150.196	245.718	258.484	153.39	170.916
				lcl|PKPP01005427.1_cds_PWA60169.1_39589	60S ribosomal protein L10-1 [Artemisia annua]	29.2.1.2.2.10	protein.synthesis.ribosomal protein.eukaryotic.60S subunit.L10	(loc_os11g11390.1 : 368.0) no description available & (at1g26910 : 359.0) Ribosomal protein L16p/L10e family protein; FUNCTIONS IN: structural constituent of ribosome; INVOLVED IN: response to UV-B, developmental process, translation; LOCATED IN: ribosome, membrane, chloroplast envelope; EXPRESSED IN: 25 plant structures; EXPRESSED DURING: 15 growth stages; CONTAINS InterPro DOMAIN/s: Ribosomal protein L10e (InterPro:IPR001197), Ribosomal protein L10e/L16 (InterPro:IPR016180), Ribosomal protein L10e, conserved site (InterPro:IPR018255); BEST Arabidopsis thaliana protein match is: Ribosomal protein L16p/L10e family protein (TAIR:AT1G14320.1); Has 1680 Blast hits to 1678 proteins in 606 species: Archae - 325; Bacteria - 13; Metazoa - 563; Fungi - 162; Plants - 159; Viruses - 0; Other Eukaryotes - 458 (source: NCBI BLink). & (chl4|525837 : 315.0) no description available	2.68518	0.399723	3.22507	8.69627	0.000226061	29.0105	27.7325	0.990636	6.00151	41.3013	0	0.160873	12.9976	2.44621e-09	0.719144	7.30495	0.396917	2.42708e-05	9.90874	39.3447	0.910243	25.0832	11.4287	0.189849	1.05182e-05	0.0797425	0.226214	0.200331	47.4374	40.0154	0.99702	6.39714e-07	45.7019	6.41735	1.21939	0	0	3.57164	9.80387	0	1.50339
				lcl|PKPP01005427.1_cds_PWA60170.1_39590	Concanavalin A-like lectin/glucanase, subgroup [Artemisia annua]	30.2.3	signalling.receptor kinases.leucine rich repeat III	(at5g58300 : 506.0) Leucine-rich repeat protein kinase family protein; FUNCTIONS IN: protein serine/threonine kinase activity, kinase activity, ATP binding; INVOLVED IN: transmembrane receptor protein tyrosine kinase signaling pathway, protein amino acid phosphorylation; LOCATED IN: plasma membrane; EXPRESSED IN: 22 plant structures; EXPRESSED DURING: 13 growth stages; CONTAINS InterPro DOMAIN/s: Protein kinase, ATP binding site (InterPro:IPR017441), Protein kinase, catalytic domain (InterPro:IPR000719), Serine/threonine-protein kinase domain (InterPro:IPR002290), Leucine-rich repeat-containing N-terminal domain, type 2 (InterPro:IPR013210), Leucine-rich repeat (InterPro:IPR001611), Tyrosine-protein kinase, catalytic domain (InterPro:IPR020635), Serine/threonine-protein kinase-like domain (InterPro:IPR017442), Protein kinase-like domain (InterPro:IPR011009); BEST Arabidopsis thaliana protein match is: Leucine-rich repeat protein kinase family protein (TAIR:AT3G08680.2); Has 30201 Blast hits to 17322 proteins in 780 species: Archae - 12; Bacteria - 1396; Metazoa - 17338; Fungi - 3422; Plants - 5037; Viruses - 0; Other Eukaryotes - 2996 (source: NCBI BLink). & (loc_os03g21510.3 : 454.0) no description available & (chl4|513573 : 94.0) no description available	0.283977	0.408401	0.0598467	0	0	0	0	0.0698631	0	0	8.34194	0	0	0	0	0	0	0	0	0	0	0.0357513	0	0.018239	0	0.0426483	0	0.0219695	0.0447762	0	0.0228097	0	0	0	0	0	0	0	0.0265397	0	0
				lcl|PKPP01005428.1_cds_PWA60166.1_39591	RNA-directed DNA polymerase, eukaryota, Reverse transcriptase zinc-binding domain protein [Artemisia annua]	35.2	not assigned.unknown	no hits &	0	0	0	0	0	0	0	0	0	0	0	0	0.100595	0	0	0	0	0	0	0	0.110824	0	0	0	0	0.125544	0	0	0	0	0	0.139799	0	0	0	0	0	0	0.15625	0	0
				lcl|PKPP01005428.1_cds_PWA60167.1_39592	peroxidase [Artemisia annua]	26.9	misc.glutathione S transferases	(at1g14550 : 330.0) Peroxidase superfamily protein; FUNCTIONS IN: peroxidase activity, heme binding; INVOLVED IN: oxidation reduction, response to oxidative stress; LOCATED IN: endomembrane system; EXPRESSED IN: root; CONTAINS InterPro DOMAIN/s: Haem peroxidase (InterPro:IPR010255), Plant peroxidase (InterPro:IPR000823), Peroxidases heam-ligand binding site (InterPro:IPR019793), Haem peroxidase, plant/fungal/bacterial (InterPro:IPR002016), Peroxidase, active site (InterPro:IPR019794); BEST Arabidopsis thaliana protein match is: Peroxidase superfamily protein (TAIR:AT1G14540.1); Has 4724 Blast hits to 4696 proteins in 306 species: Archae - 0; Bacteria - 4; Metazoa - 9; Fungi - 328; Plants - 4308; Viruses - 0; Other Eukaryotes - 75 (source: NCBI BLink). & (loc_os02g14440.1 : 306.0) no description available	0.120533	0.905265	0.194225	43.5977	46.2242	9.82274	1.23766	0	28.9401	2.72585	0.582459	0.0309084	8.4802	47.4688	0.0288935	16.0995	30.6872	28.7701	16.7505	2.93087	134.522	58.7557	14.7307	53.1735	53.613	129.352	145.396	371.54	0	146.387	132.612	392.616	146.059	8.11548	32.2418	29.2185	35.6834	31.4497	387.006	78.0715	57.5698
				lcl|PKPP01005429.1_cds_PWA60159.1_39593	GAG-pre-integrase domain, Gag-polypeptide of LTR copia-type [Artemisia annua]	35.2	not assigned.unknown	(at1g21280 : 118.0) CONTAINS InterPro DOMAIN/s: Retrotransposon gag protein (InterPro:IPR005162); Has 707 Blast hits to 705 proteins in 25 species: Archae - 0; Bacteria - 0; Metazoa - 4; Fungi - 0; Plants - 703; Viruses - 0; Other Eukaryotes - 0 (source: NCBI BLink). & (loc_os01g05730.1 : 87.4) no description available	0.128262	0.0646748	0	0	0	0.0300795	0.390529	0	0	0.116498	0.0298427	0	0.152202	0	0.0111029	0.0274617	0.028501	0.083888	0.0578898	0.0416818	0	0.382159	0.0313708	0.162469	0.103428	0.0379903	0.198879	0.03914	0.0265905	0.123422	0.121911	0.0846077	0.180678	0.0677028	0	0	0	0	0.0945644	0	0
				lcl|PKPP01005429.1_cds_PWA60160.1_39594	FAD2-9 protein [Artemisia annua]	11.2.4	lipid metabolism.FA desaturation.omega 6 desaturase	(at3g12120 : 511.0) Major enzyme responsible for the synthesis of 18:2 fatty acids in the endoplasmic reticulum. Contains His-rich motifs, which contribute to the interaction with the electron donor cytochrome b5. Mutations in this gene suppress the low temperature-induced phenotype of Arabidopsis tocopherol-deficient mutant vte2.; fatty acid desaturase 2 (FAD2); FUNCTIONS IN: omega-6 fatty acid desaturase activity, delta12-fatty acid dehydrogenase activity; INVOLVED IN: oxidation reduction, lipid metabolic process; LOCATED IN: endoplasmic reticulum; EXPRESSED IN: 24 plant structures; EXPRESSED DURING: 15 growth stages; CONTAINS InterPro DOMAIN/s: Protein of unknown function DUF3474 (InterPro:IPR021863), Fatty acid desaturase, type 1 (InterPro:IPR005804); BEST Arabidopsis thaliana protein match is: fatty acid desaturase 3 (TAIR:AT2G29980.1); Has 2431 Blast hits to 2431 proteins in 654 species: Archae - 0; Bacteria - 821; Metazoa - 31; Fungi - 266; Plants - 965; Viruses - 0; Other Eukaryotes - 348 (source: NCBI BLink). & (loc_os02g48560.1 : 487.0) no description available & (chl4|517315 : 347.0) no description available	0.294874	1.92737	0.144244	0.211787	0.249064	0.25154	0.0781559	2.90809	0.430176	0.0454634	0.566181	0	2.97926	0.32558	0.622853	2.48633	0.539275	0.249427	2.71098	0.260261	2.47789	12.244	2.51378	11.6581	12.2449	2.37212	2.16281	5.03546	10.1264	2.65445	2.4105	6.02218	2.30331	1.21243	0.160166	1.00816	0.631918	0.402911	5.22145	2.36798	1.8202
				lcl|PKPP01005429.1_cds_PWA60161.1_39595	F-box domain, cyclin-like protein [Artemisia annua]	29.5.11.4.3.2	protein.degradation.ubiquitin.E3.SCF.FBOX	(at1g55590 : 328.0) RNI-like superfamily protein; CONTAINS InterPro DOMAIN/s: F-box domain, cyclin-like (InterPro:IPR001810); BEST Arabidopsis thaliana protein match is: F-box/RNI-like superfamily protein (TAIR:AT2G17020.1); Has 6075 Blast hits to 3000 proteins in 237 species: Archae - 0; Bacteria - 329; Metazoa - 2581; Fungi - 596; Plants - 1820; Viruses - 3; Other Eukaryotes - 746 (source: NCBI BLink). & (loc_os08g39060.1 : 241.0) no description available	0.0821979	0	0.0277826	0	0	0.269582	0.0818017	0.0505226	0	0.452622	0.381743	0	0.118676	0	0.0467689	0	0	0	0	0.0393601	0	0.020746	0	0	0.022459	0	0	0.052865	0.179321	0	0	0	0	0	0	0.0970908	0	0	0.0616026	0.204058	0.0525147
				lcl|PKPP01005429.1_cds_PWA60162.1_39596	hypothetical protein CTI12_AA384140 [Artemisia annua]	35.2	not assigned.unknown	no hits &	10.0411	10.3922	2.4434	5.84943	8.66813	6.37452	1.17103	25.6115	3.77322	0	14.7034	1.73492	0	7.59291	0	73.7937	3.5443	6.15736	80.2275	98.5585	20.3502	44.521	62.0565	29.3754	32.514	20.8397	2.42	9.1863	407.531	3.46077	24.5264	15.1763	3.25986	1.61856	0	0.453485	0	0	12.2233	0	1.89991
				lcl|PKPP01005429.1_cds_PWA60163.1_39597	F-box domain, cyclin-like protein [Artemisia annua]	29.5.11.4.3.2	protein.degradation.ubiquitin.E3.SCF.FBOX	(at1g55590 : 385.0) RNI-like superfamily protein; CONTAINS InterPro DOMAIN/s: F-box domain, cyclin-like (InterPro:IPR001810); BEST Arabidopsis thaliana protein match is: F-box/RNI-like superfamily protein (TAIR:AT2G17020.1); Has 6075 Blast hits to 3000 proteins in 237 species: Archae - 0; Bacteria - 329; Metazoa - 2581; Fungi - 596; Plants - 1820; Viruses - 3; Other Eukaryotes - 746 (source: NCBI BLink). & (loc_os08g39060.1 : 284.0) no description available	0.425621	0.352103	0.437836	2.23701	2.01029	0.00937243	1.0654	0.484011	0.943043	0.851693	0.501336	0.059119	1.34812	1.46878	0.0898058	1.53779	1.09946	1.14828	1.22464	0.427914	1.58581	3.64592	1.32727	3.6998	3.7968	1.79644	1.36116	1.14458	0.0992669	1.20308	1.39062	0.736994	1.40521	0.379119	0.9576	0.463663	1.61919	1.27329	1.265	0.656087	0.740019
				lcl|PKPP01005429.1_cds_PWA60164.1_39598	F-box domain, cyclin-like protein [Artemisia annua]	29.5.11.4.3.2	protein.degradation.ubiquitin.E3.SCF.FBOX	(at1g55590 : 248.0) RNI-like superfamily protein; CONTAINS InterPro DOMAIN/s: F-box domain, cyclin-like (InterPro:IPR001810); BEST Arabidopsis thaliana protein match is: F-box/RNI-like superfamily protein (TAIR:AT2G17020.1); Has 6075 Blast hits to 3000 proteins in 237 species: Archae - 0; Bacteria - 329; Metazoa - 2581; Fungi - 596; Plants - 1820; Viruses - 3; Other Eukaryotes - 746 (source: NCBI BLink). & (loc_os08g39060.1 : 205.0) no description available	0.202833	0	0.118313	1.1605	1.27808	0.0104306	0.333349	0.820054	0.398173	0.335653	0.310456	0.0164744	0.232228	1.06517	0.00770025	0.476144	0.395331	0.387863	0.542008	0.0722697	0.860563	0.574257	0.696217	0.766214	1.00424	0.711388	0.744823	0.542901	0.424155	0.656248	1.04278	0.792161	1.00245	0.0939089	1.56552	0.0689104	2.33127	1.95632	0.918175	0.115471	0.123731
				lcl|PKPP01005429.1_cds_PWA60165.1_39599	aspartic peptidase A1 family [Artemisia annua]	29.5.4	protein.degradation.aspartate protease	(at2g03200 : 200.0) Eukaryotic aspartyl protease family protein; FUNCTIONS IN: aspartic-type endopeptidase activity; INVOLVED IN: proteolysis; LOCATED IN: endomembrane system; EXPRESSED IN: 10 plant structures; EXPRESSED DURING: 4 anthesis, C globular stage, petal differentiation and expansion stage; CONTAINS InterPro DOMAIN/s: Peptidase aspartic (InterPro:IPR021109), Peptidase aspartic, catalytic (InterPro:IPR009007), Peptidase A1 (InterPro:IPR001461); BEST Arabidopsis thaliana protein match is: Eukaryotic aspartyl protease family protein (TAIR:AT1G01300.1); Has 2634 Blast hits to 2609 proteins in 245 species: Archae - 0; Bacteria - 0; Metazoa - 187; Fungi - 441; Plants - 1862; Viruses - 0; Other Eukaryotes - 144 (source: NCBI BLink). & (loc_os03g20230.1 : 199.0) no description available	0.00895645	0.0203229	0.0536058	0	0	0.0378077	0	0	0	0.0366074	0.0750203	0	0.114784	0	0	0	0	0.035147	0	0.106092	0	0	0	0	0	0	0	0.0991034	0	0	0	0	0	0.129528	0.324441	0.312223	0.0685692	0.140829	0.0594302	0.280772	0.29899
				lcl|PKPP01005430.1_cds_PWA60152.1_39600	PLC-like phosphodiesterases superfamily protein [Artemisia annua]	30.6	signalling.MAP kinases	(at1g49740 : 432.0) PLC-like phosphodiesterases superfamily protein; FUNCTIONS IN: phospholipase C activity, phosphoric diester hydrolase activity; INVOLVED IN: intracellular signaling pathway, lipid metabolic process; LOCATED IN: endomembrane system; EXPRESSED IN: 22 plant structures; EXPRESSED DURING: 13 growth stages; CONTAINS InterPro DOMAIN/s: Phospholipase C, phosphatidylinositol-specific , X domain (InterPro:IPR000909), PLC-like phosphodiesterase, TIM beta/alpha-barrel domain (InterPro:IPR017946); BEST Arabidopsis thaliana protein match is: PLC-like phosphodiesterases superfamily protein (TAIR:AT3G19310.1); Has 451 Blast hits to 448 proteins in 104 species: Archae - 0; Bacteria - 81; Metazoa - 8; Fungi - 159; Plants - 152; Viruses - 0; Other Eukaryotes - 51 (source: NCBI BLink). & (loc_os08g01310.1 : 429.0) no description available	13.9371	11.4065	14.4832	21.3055	21.9306	12.6031	5.45693	27.5935	25.3102	17.3149	13.1316	2.79185	4.86348	24.2452	0.253797	80.5075	25.0861	25.4843	69.5094	19.3555	5.22952	46.3501	72.1824	44.9275	42.77	7.10894	3.27805	11.393	33.3441	3.78128	8.21173	11.1412	1.09567	10.1872	6.75551	31.1344	8.2665	8.1405	10.3223	26.7707	18.0162
				lcl|PKPP01005430.1_cds_PWA60153.1_39601	PLC-like phosphodiesterases superfamily protein [Artemisia annua]	30.6	signalling.MAP kinases	(loc_os08g01310.1 : 337.0) no description available & (at1g49740 : 316.0) PLC-like phosphodiesterases superfamily protein; FUNCTIONS IN: phospholipase C activity, phosphoric diester hydrolase activity; INVOLVED IN: intracellular signaling pathway, lipid metabolic process; LOCATED IN: endomembrane system; EXPRESSED IN: 22 plant structures; EXPRESSED DURING: 13 growth stages; CONTAINS InterPro DOMAIN/s: Phospholipase C, phosphatidylinositol-specific , X domain (InterPro:IPR000909), PLC-like phosphodiesterase, TIM beta/alpha-barrel domain (InterPro:IPR017946); BEST Arabidopsis thaliana protein match is: PLC-like phosphodiesterases superfamily protein (TAIR:AT3G19310.1); Has 451 Blast hits to 448 proteins in 104 species: Archae - 0; Bacteria - 81; Metazoa - 8; Fungi - 159; Plants - 152; Viruses - 0; Other Eukaryotes - 51 (source: NCBI BLink).	0	0	1.28522	0.184005	0.0593823	0	0	0.286722	0.0258641	0	0.158767	0	0	0.704959	0	8.03933	1.19687	1.60082	17.8273	0	4.21693	9.02535	17.578	14.3519	19.9034	1.64957	0.000734473	4.1438	0	0	0	6.23168	3.38222	0	0.25932	0	1.00724	0	3.99415	0.000121639	0
				lcl|PKPP01005430.1_cds_PWA60154.1_39602	ATPase, V1/A1 complex, subunit E [Artemisia annua]	34.1.1.4	transport.p- and v-ATPases.H+-transporting two-sector ATPase.subunit E	(at4g11150 : 251.0) Encodes a vacuolar H+-ATPase subunit E isoform 1 which is required for Golgi organization and vacuole function in embryogenesis.; vacuolar ATP synthase subunit E1 (TUF); FUNCTIONS IN: proton-transporting ATPase activity, rotational mechanism; INVOLVED IN: in 7 processes; LOCATED IN: in 7 components; EXPRESSED IN: 27 plant structures; EXPRESSED DURING: 18 growth stages; CONTAINS InterPro DOMAIN/s: ATPase, V1/A1 complex, subunit E (InterPro:IPR002842); BEST Arabidopsis thaliana protein match is: vacuolar H+-ATPase subunit E isoform 3 (TAIR:AT1G64200.1); Has 1807 Blast hits to 1807 proteins in 277 species: Archae - 0; Bacteria - 0; Metazoa - 736; Fungi - 347; Plants - 385; Viruses - 0; Other Eukaryotes - 339 (source: NCBI BLink). & (loc_os01g46980.1 : 239.0) no description available & (chl4|517819 : 178.0) no description available	0.044262	0.0420408	0.0441525	0	0.174191	0	0	0.0644277	2.59916	0	45.508	0	0	0.21069	0	0.0568606	3.16967	2.6416	0.359589	0	0	0.197819	0.30777	0.13456	0.285537	0	0	0	0.0828406	0	0	0.0875918	0	0.0700907	0	0	0	0	0.0978996	0	0
				lcl|PKPP01005430.1_cds_PWA60155.1_39603	Myc-type, basic helix-loop-helix (bHLH) domain-containing protein [Artemisia annua]	35.2	not assigned.unknown	no hits &	0.0712568	0	0.0426483	0.226123	0.239331	0.165437	0.330447	0	0.0459295	0.611615	0.208899	0.169022	0.182643	0.0568832	0.0222057	0	0.114004	0	0.0289449	0	0.067072	0	0.0941123	0.0974816	0	0.0379903	0.0397759	0.039794	0.292496	0	0.0406369	0.0876235	0.0922299	0.0677028	0	0.0993608	0	0	0.0945644	0	0.118937
				lcl|PKPP01005430.1_cds_PWA60156.1_39604	hypothetical protein CTI12_AA384680 [Artemisia annua]	35.2	not assigned.unknown	(at4g33780 : 89.4) FUNCTIONS IN: molecular_function unknown; INVOLVED IN: biological_process unknown; LOCATED IN: chloroplast; EXPRESSED IN: 24 plant structures; EXPRESSED DURING: 15 growth stages; BEST Arabidopsis thaliana protein match is: short hypocotyl in white light1 (TAIR:AT1G69935.1); Has 40 Blast hits to 40 proteins in 10 species: Archae - 0; Bacteria - 0; Metazoa - 0; Fungi - 0; Plants - 40; Viruses - 0; Other Eukaryotes - 0 (source: NCBI BLink).	3.18466	7.68958	1.39413	6.29555	5.25944	17.1907	12.6302	4.52886	0	2.56366	5.25376	1.61183	9.59948	4.58173	5.17618	6.02868	1.23958	1.21616	5.31281	7.77838	0	2.7088	1.84092	4.29036	2.15126	1.08467	3.38324	5.70606	5.10418	1.74966	0.596172	4.31709	1.47501	11.3949	0.75264	9.43921	0.795393	2.40492	4.14979	0.814202	8.72443
				lcl|PKPP01005430.1_cds_PWA60157.1_39605	Alpha tubulin [Artemisia annua]	31.1.1.2	cell.organisation.cytoskeleton.mikrotubuli	(at1g50010 : 864.0) Encodes alpha-2,4 tubulin. TUA2 and TUA4 encode identical proteins.; tubulin alpha-2 chain (TUA2); FUNCTIONS IN: structural constituent of cytoskeleton; INVOLVED IN: microtubule-based process, response to salt stress; LOCATED IN: tubulin complex, cytosol, cell wall, membrane; EXPRESSED IN: 26 plant structures; EXPRESSED DURING: 15 growth stages; CONTAINS InterPro DOMAIN/s: Alpha tubulin (InterPro:IPR002452), Tubulin (InterPro:IPR000217), Tubulin/FtsZ, GTPase domain (InterPro:IPR003008), Tubulin/FtsZ, N-terminal (InterPro:IPR019746), Tubulin/FtsZ, C-terminal (InterPro:IPR008280), Tubulin, conserved site (InterPro:IPR017975), Tubulin/FtsZ, 2-layer sandwich domain (InterPro:IPR018316); BEST Arabidopsis thaliana protein match is: tubulin alpha-4 chain (TAIR:AT1G04820.1); Has 22626 Blast hits to 22529 proteins in 4679 species: Archae - 4; Bacteria - 25; Metazoa - 4391; Fungi - 13400; Plants - 1532; Viruses - 0; Other Eukaryotes - 3274 (source: NCBI BLink). & (loc_os11g14220.2 : 856.0) no description available & (chl4|521991 : 845.0) no description available	24.8454	24.8527	15.6369	14.7912	14.7692	0.996017	7.01035	24.8774	9.88284	1.87615	100.846	2.32949	2.60547	15.4911	0.132369	15.8048	9.42758	9.7497	15.2041	118.203	4.54345	12.3189	17.1417	12.9308	12.677	4.47587	1.91406	13.0814	132.787	2.65776	5.51628	13.3398	2.28838	15.7456	3.04267	5.28603	7.61986	4.17514	12.6471	5.65553	4.24816
				lcl|PKPP01005430.1_cds_PWA60158.1_39606	glutathione S-transferase [Artemisia annua]	26.9	misc.glutathione S transferases	(at1g78380 : 205.0) Encodes a glutathione transferase that is a member of Tau GST gene family. Expression is induced by drought stress, oxidative stress, and high doses of auxin and cytokinin. naming convention according to Wagner et al. (2002) The expression of this gene is upregulated by herbicide safeners such as benoxacor and fenclorim.; glutathione S-transferase TAU 19 (GSTU19); FUNCTIONS IN: glutathione transferase activity, glutathione binding; INVOLVED IN: response to oxidative stress, response to cadmium ion, response to cyclopentenone, toxin catabolic process, cellular response to water deprivation; LOCATED IN: chloroplast, plasma membrane, chloroplast stroma, cytoplasm; EXPRESSED IN: 26 plant structures; EXPRESSED DURING: 15 growth stages; CONTAINS InterPro DOMAIN/s: Thioredoxin fold (InterPro:IPR012335), Glutathione S-transferase, C-terminal (InterPro:IPR004046), Glutathione S-transferase, C-terminal-like (InterPro:IPR010987), Glutathione S-transferase/chloride channel, C-terminal (InterPro:IPR017933), Glutathione S-transferase, N-terminal (InterPro:IPR004045), Thioredoxin-like fold (InterPro:IPR012336); BEST Arabidopsis thaliana protein match is: glutathione S-transferase TAU 25 (TAIR:AT1G17180.1); Has 6888 Blast hits to 6873 proteins in 1203 species: Archae - 0; Bacteria - 3293; Metazoa - 563; Fungi - 167; Plants - 2052; Viruses - 0; Other Eukaryotes - 813 (source: NCBI BLink). & (loc_os09g20220.1 : 152.0) no description available	1.6451	2.02747	1.02824	2.14767	2.37803	1.42844	1.03994	2.18101	1.7007	2.66085	3.27047	0	2.99437	1.12209	3.13411	1.28407	2.29111	1.97041	1.69177	1.43128	3.77322	1.98393	1.24339	2.93948	2.35563	2.77558	1.56925	2.85957	2.71979	1.92367	2.96894	3.70887	1.71604	0.593565	2.54874	7.2593	3.08962	1.69718	2.62537	2.27065	10.3405
				lcl|PKPP01005431.1_cds_PWA60148.1_39607	hypothetical protein CTI12_AA384800 [Artemisia annua]	35.1	not assigned.no ontology	(loc_os01g13470.1 : 381.0) no description available & (at1g51580 : 242.0) RNA-binding KH domain-containing protein; FUNCTIONS IN: RNA binding, nucleic acid binding; EXPRESSED IN: 23 plant structures; EXPRESSED DURING: 13 growth stages; CONTAINS InterPro DOMAIN/s: K Homology, type 1, subgroup (InterPro:IPR018111), K Homology (InterPro:IPR004087), K Homology, type 1 (InterPro:IPR004088); BEST Arabidopsis thaliana protein match is: RNA-binding KH domain-containing protein (TAIR:AT5G15270.1); Has 6723 Blast hits to 3876 proteins in 329 species: Archae - 3; Bacteria - 266; Metazoa - 4280; Fungi - 575; Plants - 1237; Viruses - 20; Other Eukaryotes - 342 (source: NCBI BLink).	22.1836	19.8219	15.191	12.2709	12.1201	7.42635	17.2426	21.3294	3.58225	12.8455	17.1289	1.30472	13.2587	12.4037	8.52546	9.09538	3.60051	4.46938	9.61841	6.61637	12.0282	11.4572	8.75315	12.3683	13.0281	11.8522	12.5621	9.95353	11.3335	12.4056	13.6153	11.5481	12.38	9.85436	15.0753	11.8427	15.0383	16.6174	9.97251	12.9553	13.8166
				lcl|PKPP01005431.1_cds_PWA60149.1_39608	amino acid permease 6 [Artemisia annua]	34.3	transport.amino acids	(at5g49630 : 620.0) Is a high affinity amino acid transporter capable of transporting aspartate and tryptophan. May be involved in the amino acid uptake from xylem.; amino acid permease 6 (AAP6); FUNCTIONS IN: acidic amino acid transmembrane transporter activity, neutral amino acid transmembrane transporter activity, amino acid transmembrane transporter activity; INVOLVED IN: response to water deprivation, response to salt stress, aspartate transport, tryptophan transport; LOCATED IN: plasma membrane, membrane; EXPRESSED IN: 22 plant structures; EXPRESSED DURING: 13 growth stages; CONTAINS InterPro DOMAIN/s: Amino acid transporter, transmembrane (InterPro:IPR013057); BEST Arabidopsis thaliana protein match is: amino acid permease 1 (TAIR:AT1G58360.1); Has 1807 Blast hits to 1807 proteins in 277 species: Archae - 0; Bacteria - 0; Metazoa - 736; Fungi - 347; Plants - 385; Viruses - 0; Other Eukaryotes - 339 (source: NCBI BLink). & (loc_os07g04180.1 : 578.0) no description available	0.088524	0.0535647	0	0	0	0.0124561	0.0248802	0.103084	0	0	0.0494325	0	0.0504226	0	0.0275867	0	0	0	0	0.0517823	0.027775	0	0	0	0.0285537	0	0.032943	0	0.0440454	0.0681465	0	0	0.0748201	0	0	0	0	0	0	0	0
				lcl|PKPP01005431.1_cds_PWA60150.1_39609	Protein phosphatase 2A, regulatory subunit PR55 [Artemisia annua]	29.4	protein.postranslational modification	(at1g17720 : 704.0) type 2A protein serine/threonine phosphatase 55 kDa B; ATB BETA; CONTAINS InterPro DOMAIN/s: WD40 repeat-like-containing domain (InterPro:IPR011046), Protein phosphatase 2A, regulatory subunit PR55 (InterPro:IPR000009), Protein phosphatase 2A, regulatory subunit PR55, conserved site (InterPro:IPR018067), WD40 repeat, conserved site (InterPro:IPR019775), WD40/YVTN repeat-like-containing domain (InterPro:IPR015943), WD40 repeat (InterPro:IPR001680), WD40 repeat, subgroup (InterPro:IPR019781); BEST Arabidopsis thaliana protein match is: protein phosphatase 2A 55 kDa regulatory subunit B alpha isoform (TAIR:AT1G51690.3); Has 1042 Blast hits to 998 proteins in 278 species: Archae - 0; Bacteria - 71; Metazoa - 509; Fungi - 214; Plants - 122; Viruses - 0; Other Eukaryotes - 126 (source: NCBI BLink). & (loc_os02g13110.2 : 696.0) no description available & (chl4|520154 : 494.0) no description available	8.35633	4.61905	4.56032	5.83251	5.70662	1.97347	7.19872	9.24141	3.28888	4.45494	8.38864	0.908371	13.7058	5.7793	1.18721	7.59814	2.94912	2.10408	6.51097	3.25037	9.25362	10.2678	7.19779	10.9152	10.3919	8.68811	9.51399	8.04125	12.7204	9.93296	9.59807	7.10527	10.1267	2.41312	5.847	4.65637	7.92717	5.88898	7.51598	6.1509	6.3764
				lcl|PKPP01005431.1_cds_PWA60151.1_39610	Protein phosphatase 2A, regulatory subunit PR55 [Artemisia annua]	29.4	protein.postranslational modification	(at1g17720 : 606.0) type 2A protein serine/threonine phosphatase 55 kDa B; ATB BETA; CONTAINS InterPro DOMAIN/s: WD40 repeat-like-containing domain (InterPro:IPR011046), Protein phosphatase 2A, regulatory subunit PR55 (InterPro:IPR000009), Protein phosphatase 2A, regulatory subunit PR55, conserved site (InterPro:IPR018067), WD40 repeat, conserved site (InterPro:IPR019775), WD40/YVTN repeat-like-containing domain (InterPro:IPR015943), WD40 repeat (InterPro:IPR001680), WD40 repeat, subgroup (InterPro:IPR019781); BEST Arabidopsis thaliana protein match is: protein phosphatase 2A 55 kDa regulatory subunit B alpha isoform (TAIR:AT1G51690.3); Has 1042 Blast hits to 998 proteins in 278 species: Archae - 0; Bacteria - 71; Metazoa - 509; Fungi - 214; Plants - 122; Viruses - 0; Other Eukaryotes - 126 (source: NCBI BLink). & (loc_os02g13110.2 : 601.0) no description available & (chl4|520154 : 432.0) no description available	0	0	1.49475	0	0	0	0	0.256366	0	0	0.141126	0	0	0	1.11313	0	0	0.637454	0	0	0	0.000225048	0	0	0	0	0	0	0	0	0	0	0	1.46934	0	0	0	0	0	0.112405	0
				lcl|PKPP01005432.1_cds_PWA60144.1_39611	malate synthase, glyoxysomal [Artemisia annua]	6.2	gluconeogenesis / glyoxylate cycle.malate synthase	(at5g03860 : 966.0) Encodes a protein with malate synthase activity.; malate synthase (MLS); FUNCTIONS IN: malate synthase activity; INVOLVED IN: glyoxylate cycle; CONTAINS InterPro DOMAIN/s: Malate synthase-like (InterPro:IPR011076), Malate synthase, conserved site (InterPro:IPR019830), Malate synthase A (InterPro:IPR006252), Malate synthase (InterPro:IPR001465). & (loc_os04g40990.1 : 798.0) no description available & (chl4|511816 : 498.0) no description available	0.0119475	0.336715	0.11864	0	0	0	0	0	0.0290112	0	0.775575	0	0	0	146.795	0.107773	0	0	0.0212117	0.0131641	17.8067	1.84367	0.0444163	2.45779	2.36861	16.7959	61.4607	0.245761	0.749556	67.3665	17.3166	0.28461	63.4277	0	0	0	0	0	0.428395	0.0701108	0
				lcl|PKPP01005432.1_cds_PWA60145.1_39612	hypothetical protein CTI12_AA328380 [Artemisia annua]	35.2	not assigned.unknown	no hits &	0	0	0	0	0	0	0	0	0	0	0	0	0	0	0	0	0	0	0	0	0	0	0	0	0	0	0	0	0	0	0	0	0	0	0	0	0	0	0	0	0
				lcl|PKPP01005432.1_cds_PWA60146.1_39613	hypothetical protein CTI12_AA328390 [Artemisia annua]	35.2	not assigned.unknown	(at5g50360 : 151.0) unknown protein; BEST Arabidopsis thaliana protein match is: unknown protein (TAIR:AT3G48510.1); Has 1807 Blast hits to 1807 proteins in 277 species: Archae - 0; Bacteria - 0; Metazoa - 736; Fungi - 347; Plants - 385; Viruses - 0; Other Eukaryotes - 339 (source: NCBI BLink).	0	0	0	1.38843	1.40906	0.0215966	0	0	0.824418	0	0.0428533	0	0	1.51113	93.9094	13.2329	0.941314	1.40538	14.3874	0	3.94885	9.45755	13.1539	6.86511	9.01022	2.70665	3.18145	1.68612	0.152733	3.13106	2.97603	1.82241	3.56741	0	0	0	0	0.0794228	1.15423	0.0796943	0
				lcl|PKPP01005432.1_cds_PWA60147.1_39614	F-box domain, cyclin-like protein [Artemisia annua]	29.5.11.4.3.2	protein.degradation.ubiquitin.E3.SCF.FBOX	(at5g67140 : 302.0) F-box/RNI-like superfamily protein; CONTAINS InterPro DOMAIN/s: F-box domain, cyclin-like (InterPro:IPR001810), F-box domain, Skp2-like (InterPro:IPR022364); BEST Arabidopsis thaliana protein match is: F-box/RNI-like superfamily protein (TAIR:AT1G21410.1); Has 1807 Blast hits to 1807 proteins in 277 species: Archae - 0; Bacteria - 0; Metazoa - 736; Fungi - 347; Plants - 385; Viruses - 0; Other Eukaryotes - 339 (source: NCBI BLink). & (loc_os06g07000.1 : 279.0) no description available	1.10619	1.9531	0.351035	1.99922	2.58148	0.31237	0.269999	1.25924	6.59141	1.71772	7.16453	0.103851	2.19122	2.03048	0.0228467	1.55069	6.21354	5.58806	1.28193	4.43787	0.97362	0.807216	0.92037	1.6243	1.08294	0.938087	2.14304	0.74929	0	1.71633	0.614614	1.16969	2.1797	0.227969	7.1858	4.59915	9.65173	10.0903	0.583764	4.02053	3.93753
				lcl|PKPP01005433.1_cds_PWA60135.1_39615	glycosyl transferase, family 48 [Artemisia annua]	3.6	minor CHO metabolism.callose	(at2g31960 : 1046.0) encodes a protein similar to callose synthase; glucan synthase-like 3 (GSL03); FUNCTIONS IN: transferase activity, transferring glycosyl groups, 1,3-beta-glucan synthase activity; INVOLVED IN: 1,3-beta-glucan biosynthetic process; LOCATED IN: 1,3-beta-glucan synthase complex; EXPRESSED IN: 24 plant structures; EXPRESSED DURING: 14 growth stages; CONTAINS InterPro DOMAIN/s: Glycosyl transferase, family 48 (InterPro:IPR003440), Protein of unknown function DUF605 (InterPro:IPR006745); BEST Arabidopsis thaliana protein match is: callose synthase 1 (TAIR:AT1G05570.1). & (loc_os03g03610.1 : 880.0) no description available	1.58416	0.61474	0.438057	1.23265	1.29525	0.301943	0.370592	0.984664	0.370823	0.123943	2.41634	0	0.106926	1.21098	0	0.793256	0.483223	0.359127	0.70099	1.01636	0.819407	0.557291	0.67258	0.429329	0.736518	0.773806	1.0655	0.637976	2.6747	1.0871	0.99662	0.757076	0.963016	0	0.862168	1.43463	0.931109	0.777234	0.675175	1.74742	0.761784
				lcl|PKPP01005433.1_cds_PWA60136.1_39616	zinc finger, PHD-type, DC1, Zinc finger, RING/FYVE/PHD-type [Artemisia annua]	35.1.26	not assigned.no ontology.DC1 domain containing protein	(at2g27660 : 137.0) Cysteine/Histidine-rich C1 domain family protein; FUNCTIONS IN: zinc ion binding; LOCATED IN: chloroplast; EXPRESSED IN: 12 plant structures; EXPRESSED DURING: 9 growth stages; CONTAINS InterPro DOMAIN/s: DC1 (InterPro:IPR004146), Zinc finger, ZZ-type (InterPro:IPR000433), C1-like (InterPro:IPR011424); BEST Arabidopsis thaliana protein match is: Cysteine/Histidine-rich C1 domain family protein (TAIR:AT2G44400.1); Has 12415 Blast hits to 4315 proteins in 441 species: Archae - 16; Bacteria - 8002; Metazoa - 1069; Fungi - 491; Plants - 2227; Viruses - 23; Other Eukaryotes - 587 (source: NCBI BLink).	0	0.050113	0	0	0	0	0	0	0	0	0	0	0	0	0	0	0	0	0	0	0	0	0	0	0	0	0	0	0	0	0	0	0	0	0	0.153978	0	0	0	0	0
				lcl|PKPP01005433.1_cds_PWA60137.1_39617	peptidase T2, asparaginase 2, nucleophile aminohydrolase [Artemisia annua]	13.2.3.1.1	amino acid metabolism.degradation.aspartate family.asparagine.L-asparaginase	(at3g16150 : 517.0) N-terminal nucleophile aminohydrolases (Ntn hydrolases) superfamily protein; CONTAINS InterPro DOMAIN/s: Peptidase T2, asparaginase 2 (InterPro:IPR000246); BEST Arabidopsis thaliana protein match is: N-terminal nucleophile aminohydrolases (Ntn hydrolases) superfamily protein (TAIR:AT5G08100.1); Has 3285 Blast hits to 3219 proteins in 891 species: Archae - 113; Bacteria - 1512; Metazoa - 512; Fungi - 247; Plants - 200; Viruses - 0; Other Eukaryotes - 701 (source: NCBI BLink). & (loc_os04g55710.1 : 497.0) no description available	15.7627	154.859	9.65021	26.6721	26.2099	48.5704	7.19091	8.71181	23.0762	13.3403	42.3345	0	19.2033	26.5056	0.26873	27.9095	22.0498	24.104	24.9455	585.249	0.695486	10.425	30.0634	11.2632	11.6531	0.8303	0.959874	4.29383	58.4536	0.698306	0.937211	5.42675	0.927825	8.99738	0	2.88186	0.384514	0.247054	5.71423	1.23863	1.65308
				lcl|PKPP01005433.1_cds_PWA60138.1_39618	peptidase T2, asparaginase 2, nucleophile aminohydrolase [Artemisia annua]	13.2.3.1.1	amino acid metabolism.degradation.aspartate family.asparagine.L-asparaginase	(loc_os04g55710.1 : 382.0) no description available & (at3g16150 : 378.0) N-terminal nucleophile aminohydrolases (Ntn hydrolases) superfamily protein; CONTAINS InterPro DOMAIN/s: Peptidase T2, asparaginase 2 (InterPro:IPR000246); BEST Arabidopsis thaliana protein match is: N-terminal nucleophile aminohydrolases (Ntn hydrolases) superfamily protein (TAIR:AT5G08100.1); Has 3285 Blast hits to 3219 proteins in 891 species: Archae - 113; Bacteria - 1512; Metazoa - 512; Fungi - 247; Plants - 200; Viruses - 0; Other Eukaryotes - 701 (source: NCBI BLink).	0	0.777206	0	0	0	0	0	18.3001	0	0	160.777	13.6156	0	0	0.906534	0	0	0	0	0	0	0	0	0	0	0.0377252	0	0	3.54335	0	0	0	0	7.48408	0.710461	3.7222	0.869306	0	0	1.7765	5.00856
				lcl|PKPP01005433.1_cds_PWA60139.1_39619	SGNH hydrolase-type esterase domain-containing protein [Artemisia annua]	35.2	not assigned.unknown	(at3g53010 : 237.0) Domain of unknown function (DUF303) ; FUNCTIONS IN: molecular_function unknown; INVOLVED IN: biological_process unknown; LOCATED IN: endomembrane system; CONTAINS InterPro DOMAIN/s: Protein of unknown function DUF303, acetylesterase putative (InterPro:IPR005181); BEST Arabidopsis thaliana protein match is: Domain of unknown function (DUF303) (TAIR:AT4G34215.2); Has 339 Blast hits to 339 proteins in 106 species: Archae - 2; Bacteria - 221; Metazoa - 0; Fungi - 1; Plants - 86; Viruses - 0; Other Eukaryotes - 29 (source: NCBI BLink). & (loc_os03g64030.1 : 235.0) no description available	1.83286	1.14967	1.18992	10.1719	10.9854	0.429666	0.428975	0.355582	12.0258	0.11094	1.25043	0.452418	0.829467	10.4917	0.0422926	4.91649	13.5163	14.2729	3.85478	0.757754	4.91814	6.9146	5.13834	5.69362	6.23794	5.86081	5.75748	3.1309	1.14051	4.70133	5.49175	3.78684	4.38747	0.680864	0	0.567722	0.10326	0	4.50264	0.211403	0.604078
				lcl|PKPP01005433.1_cds_PWA60140.1_39620	SGNH hydrolase-type esterase domain-containing protein [Artemisia annua]	35.2	not assigned.unknown	(at3g53010 : 258.0) Domain of unknown function (DUF303) ; FUNCTIONS IN: molecular_function unknown; INVOLVED IN: biological_process unknown; LOCATED IN: endomembrane system; CONTAINS InterPro DOMAIN/s: Protein of unknown function DUF303, acetylesterase putative (InterPro:IPR005181); BEST Arabidopsis thaliana protein match is: Domain of unknown function (DUF303) (TAIR:AT4G34215.2); Has 339 Blast hits to 339 proteins in 106 species: Archae - 2; Bacteria - 221; Metazoa - 0; Fungi - 1; Plants - 86; Viruses - 0; Other Eukaryotes - 29 (source: NCBI BLink). & (loc_os03g64030.1 : 238.0) no description available	17.6665	3.82335	14.608	13.6521	13.0221	1.66961	7.93753	9.51978	4.46699	14.9748	4.11658	7.12987	5.00462	12.0703	0.218198	1.98814	3.97121	4.27927	1.59144	0.451688	1.17337	2.44076	2.40711	1.88788	1.94737	1.63274	1.06034	8.72746	1.6392	1.1437	2.15952	9.08097	1.12886	8.13984	1.11118	2.96575	1.35496	1.38228	8.25661	2.88501	4.23851
				lcl|PKPP01005433.1_cds_PWA60141.1_39621	acetylesterase [Artemisia annua]	35.2	not assigned.unknown	(at3g53010 : 257.0) Domain of unknown function (DUF303) ; FUNCTIONS IN: molecular_function unknown; INVOLVED IN: biological_process unknown; LOCATED IN: endomembrane system; CONTAINS InterPro DOMAIN/s: Protein of unknown function DUF303, acetylesterase putative (InterPro:IPR005181); BEST Arabidopsis thaliana protein match is: Domain of unknown function (DUF303) (TAIR:AT4G34215.2); Has 339 Blast hits to 339 proteins in 106 species: Archae - 2; Bacteria - 221; Metazoa - 0; Fungi - 1; Plants - 86; Viruses - 0; Other Eukaryotes - 29 (source: NCBI BLink). & (loc_os03g64030.1 : 236.0) no description available	3.53344	3.8067	1.46616	1.27205	2.44337	5.48369	3.44245	4.73268	1.43542	10.3632	7.08824	2.32613	13.6317	2.5481	0.0693987	14.0753	1.36579	1.74781	13.9912	9.55288	2.28848	2.55778	14.7716	3.72356	3.37607	2.45375	1.32597	3.58813	25.0969	0.685733	1.35468	3.7019	0.658776	3.58105	5.45133	6.52109	9.94051	3.57237	4.02192	6.9379	6.49415
				lcl|PKPP01005433.1_cds_PWA60142.1_39622	Apple-like protein [Artemisia annua]	29.4	protein.postranslational modification	(loc_os06g06960.1 : 334.0) no description available & (at5g60900 : 245.0) Encodes a receptor-like protein kinase.; receptor-like protein kinase 1 (RLK1); FUNCTIONS IN: in 6 functions; INVOLVED IN: protein amino acid phosphorylation; LOCATED IN: endomembrane system; EXPRESSED IN: 23 plant structures; EXPRESSED DURING: 13 growth stages; CONTAINS InterPro DOMAIN/s: Curculin-like (mannose-binding) lectin (InterPro:IPR001480), Protein kinase, ATP binding site (InterPro:IPR017441), Serine/threonine-protein kinase domain (InterPro:IPR002290), Serine/threonine-protein kinase-like domain (InterPro:IPR017442), Serine/threonine-protein kinase, active site (InterPro:IPR008271), Protein kinase-like domain (InterPro:IPR011009), Protein kinase, catalytic domain (InterPro:IPR000719), Tyrosine-protein kinase, catalytic domain (InterPro:IPR020635); BEST Arabidopsis thaliana protein match is: lectin protein kinase family protein (TAIR:AT1G34300.1); Has 1807 Blast hits to 1807 proteins in 277 species: Archae - 0; Bacteria - 0; Metazoa - 736; Fungi - 347; Plants - 385; Viruses - 0; Other Eukaryotes - 339 (source: NCBI BLink). & (chl4|513519 : 94.4) no description available	0.311802	0.298655	0.016817	1.91072	2.02641	0.0849145	0.0129182	0.207486	1.21434	0.0147545	0	0.0212848	0.0231405	2.13597	0	0.289398	1.43904	0.975105	0.254261	0.0677069	1.7266	0.734226	0.11136	0.656615	0.860819	1.73473	2.30386	1.80747	0.207421	1.93412	2.03861	2.31234	2.33195	0	0.294735	0.367401	0.325525	0.486154	2.46649	0.0393809	0.0414449
				lcl|PKPP01005433.1_cds_PWA60143.1_39623	hypothetical protein CTI12_AA384550 [Artemisia annua]	30.2.24	signalling.receptor kinases.S-locus glycoprotein like	(loc_os01g47840.1 : 546.0) no description available & (at1g34300 : 252.0) lectin protein kinase family protein; FUNCTIONS IN: in 6 functions; INVOLVED IN: protein amino acid phosphorylation, recognition of pollen; LOCATED IN: plasma membrane; EXPRESSED IN: 23 plant structures; EXPRESSED DURING: 13 growth stages; CONTAINS InterPro DOMAIN/s: Curculin-like (mannose-binding) lectin (InterPro:IPR001480), Protein kinase, ATP binding site (InterPro:IPR017441), Protein kinase, catalytic domain (InterPro:IPR000719), S-locus glycoprotein (InterPro:IPR000858), Serine/threonine-protein kinase-like domain (InterPro:IPR017442), Protein kinase-like domain (InterPro:IPR011009), Serine/threonine-protein kinase, active site (InterPro:IPR008271); BEST Arabidopsis thaliana protein match is: S-locus lectin protein kinase family protein (TAIR:AT2G19130.1); Has 120498 Blast hits to 118775 proteins in 4615 species: Archae - 117; Bacteria - 12995; Metazoa - 44949; Fungi - 10067; Plants - 34445; Viruses - 432; Other Eukaryotes - 17493 (source: NCBI BLink). & (chl4|516223 : 118.0) no description available	0.262587	0.0132727	0.151032	0.408	0.664222	0.0141259	0.053585	0.274455	0.18945	0.0701379	0	0	0	0.375027	0	0.0954813	0.0658494	0.129508	0.0983973	0.029469	0.605756	0.218778	0.173481	0.0866574	0.124594	0.517309	0.227166	0.830945	0.0312461	0.450665	0.510772	0.611734	0.555755	0	0.19602	0.0349077	0.189717	0.309957	0.524927	0.105816	0.278738
				lcl|PKPP01005434.1_cds_PWA60132.1_39624	hypothetical protein CTI12_AA387150 [Artemisia annua]	35.2	not assigned.unknown	no hits &	84.7214	192.808	94.6835	573.455	601.32	61.8273	468.167	182.633	329.701	328.295	324.706	13.4369	597.666	572.508	27.5414	201.714	311.817	330.918	199.713	213.068	654.051	277.659	202.236	267.441	275.055	640.038	933.273	295.912	177.718	941.476	602.936	302.811	962.009	519.865	44.0208	85.1862	38.5998	46.3532	304.566	110.09	66.6498
				lcl|PKPP01005434.1_cds_PWA60133.1_39625	EF-hand domain pair [Artemisia annua]	30.3	signalling.calcium	(at3g20410 : 86.3) calmodulin-domain protein kinase CDPK isoform 9 (CPK9); calmodulin-domain protein kinase 9 (CPK9); FUNCTIONS IN: calmodulin-dependent protein kinase activity, kinase activity; INVOLVED IN: signal transduction, protein amino acid phosphorylation, N-terminal protein myristoylation; LOCATED IN: plasma membrane; EXPRESSED IN: 23 plant structures; EXPRESSED DURING: 13 growth stages; CONTAINS InterPro DOMAIN/s: Protein kinase, ATP binding site (InterPro:IPR017441), EF-Hand 1, calcium-binding site (InterPro:IPR018247), Serine/threonine-protein kinase domain (InterPro:IPR002290), EF-hand-like domain (InterPro:IPR011992), Calcium-binding EF-hand (InterPro:IPR002048), EF-hand (InterPro:IPR018248), Serine/threonine-protein kinase-like domain (InterPro:IPR017442), Protein kinase-like domain (InterPro:IPR011009), Serine/threonine-protein kinase, active site (InterPro:IPR008271), Protein kinase, catalytic domain (InterPro:IPR000719), EF-HAND 2 (InterPro:IPR018249), Calcium-dependent protein kinase (InterPro:IPR020642), Calcium/calmodulin-dependent protein kinase-like (InterPro:IPR020636); BEST Arabidopsis thaliana protein match is: calcium-dependent protein kinase 33 (TAIR:AT1G50700.1); Has 135370 Blast hits to 127423 proteins in 3989 species: Archae - 163; Bacteria - 13987; Metazoa - 51029; Fungi - 18072; Plants - 28065; Viruses - 501; Other Eukaryotes - 23553 (source: NCBI BLink). & (loc_os07g33110.4 : 85.1) no description available	0.199238	0	0.134485	0	0	0	0.0416976	0	0	0	0	0.164859	0	0	0.0372816	0	0	0	0	0	0	0	0	0	0	0	0	0	0	0	0	0	0.062697	0.0469871	0	0.137917	0	0	0	0	0
				lcl|PKPP01005434.1_cds_PWA60134.1_39626	Aluminum-activated malate transporter [Artemisia annua]	35.2	not assigned.unknown	no hits &	0.386667	1.0011	0.0827154	4.90382	3.78435	8.84802	2.20369	0.295834	7.86701	6.36352	0.270223	0.72804	0.337147	4.11021	0	3.02456	8.88825	7.77103	3.68976	4.91414	0.497232	0.834979	4.37846	1.46069	0.780965	0.418173	0	2.00034	0	0	0.596407	1.03604	0	0.547867	1.89377	2.68083	1.83555	0.438574	3.18366	5.27786	3.44437
				lcl|PKPP01005435.1_cds_PWA60129.1_39627	agglutinin [Artemisia annua]	35.2	not assigned.unknown	no hits &	0.1739	24.3721	0	472.845	508.09	1678.28	561.96	21.7888	540.975	495.795	317.861	0.194317	77.2854	459.107	0.03633	158.312	517.841	530.179	150.666	719.082	369.676	44.2443	158.935	43.4157	43.949	385.048	209.832	499.029	254.451	192.985	362.004	536.715	197.153	148.57	2677.6	572.111	2251.8	2375.32	530.745	690.226	509.928
				lcl|PKPP01005435.1_cds_PWA60130.1_39628	transposase, Ptta/En/Spm [Artemisia annua]	35.2	not assigned.unknown		0.581728	0.381094	0.141088	0.136586	0.128502	0.094011	1.15731	0.126814	0.0924767	1.44786	0.402933	0.214153	0.524961	0.0954428	0.269963	0.182769	0.118899	0.0750686	0.21124	0.11383	0.47786	0.364202	0.273708	0.542441	0.553985	0.634426	0.624081	0.32301	0.120253	0.579957	0.318624	0.390461	0.437327	0.124879	0.103295	0.270602	0.181937	0.111363	0.317334	0.327195	0.33249
				lcl|PKPP01005435.1_cds_PWA60131.1_39629	L-ascorbate oxidase [Artemisia annua]	21.2.1	redox.ascorbate and glutathione.ascorbate	(at5g21105 : 766.0) Plant L-ascorbate oxidase; FUNCTIONS IN: oxidoreductase activity, L-ascorbate oxidase activity, copper ion binding; INVOLVED IN: oxidation reduction; EXPRESSED IN: 23 plant structures; EXPRESSED DURING: 13 growth stages; CONTAINS InterPro DOMAIN/s: Multicopper oxidase, type 2 (InterPro:IPR011706), Multicopper oxidase, type 3 (InterPro:IPR011707), Cupredoxin (InterPro:IPR008972), L-ascorbate oxidase, plants (InterPro:IPR017760), Multicopper oxidase, type 1 (InterPro:IPR001117); BEST Arabidopsis thaliana protein match is: Plant L-ascorbate oxidase (TAIR:AT5G21100.1). & (loc_os06g37080.1 : 753.0) no description available & (chl4|511257 : 244.0) no description available	31.9144	6.87038	2.19106	0.861033	0.786481	2.8038	4.87081	131.532	2.55686	4.96489	1.99056	0.0143503	0.130604	0.794646	0	1.51445	2.88785	2.69086	1.82895	6.77116	31.2249	3.35491	1.55538	2.85491	2.4697	32.8454	0.546117	112.842	1.75951	0.56402	30.077	114.829	0.367155	15.1126	11.9376	261.159	7.21077	1.7325	111.936	95.8505	242.936
				lcl|PKPP01005436.1_cds_PWA60123.1_39630	hypothetical protein CTI12_AA385570 [Artemisia annua]	27.3.2	RNA.regulation of transcription.Alfin-like	(loc_os07g41740.1 : 125.0) no description available & (at1g14510 : 118.0) AL7 encodes a member of the Alfin-Like family of nuclear-localized PhD domain containing homeodomain proteins. Binds to H3K4 di or trimethylated DNA.; alfin-like 7 (AL7); CONTAINS InterPro DOMAIN/s: Zinc finger, PHD-type, conserved site (InterPro:IPR019786), Protein of unknown function DUF3594 (InterPro:IPR021998), Zinc finger, PHD-type (InterPro:IPR001965), Zinc finger, FYVE/PHD-type (InterPro:IPR011011), Zinc finger, PHD-finger (InterPro:IPR019787); BEST Arabidopsis thaliana protein match is: alfin-like 6 (TAIR:AT2G02470.1); Has 1825 Blast hits to 1776 proteins in 181 species: Archae - 0; Bacteria - 0; Metazoa - 841; Fungi - 323; Plants - 580; Viruses - 0; Other Eukaryotes - 81 (source: NCBI BLink). & (chl4|510046 : 89.0) no description available	0	0	0	0.112835	0.119426	0	0	0	0	0	0	0	0	0	0.0554033	0.137034	0	0	0	0	0	0	0	0.162144	0.172036	0	0	0	0	0	0	0.211096	0	0	0	0	0	0	0	0	0
				lcl|PKPP01005436.1_cds_PWA60124.1_39631	hypothetical protein CTI12_AA385580 [Artemisia annua]	35.2	not assigned.unknown	no hits &	0.102519	1.15359	0.250824	0.0797749	0.536138	0	0	0	0.239897	0	0.0721584	0	0	0.257131	0.0911872	0.0986382	0.170195	0.125142	0.0973165	0.246849	0.074974	0.142524	0	0	0.154292	0.127728	0.177868	0.131594	0	0	0.303557	0	0	0	0	0	0	0	0	0.496161	0
				lcl|PKPP01005436.1_cds_PWA60125.1_39632	Poly(ADP-ribose) polymerase, catalytic domain-containing protein [Artemisia annua]	20.2.3	stress.abiotic.drought/salt	(at5g62520 : 201.0) Encodes a protein with similarity to RCD1 but without the WWE domain. The protein does have a PARP signature upstream of the C-terminal protein interaction domain. The PARP signature may bind NAD+ and attach the ADP-ribose-moiety from NAD+ to the target molecule. Its presence suggests a role for the protein in ADP ribosylation. Up-regulated by NaCl. SRO5 and P5CDH (an overlapping gene in the antisense orientation) generate 24-nt and 21-nt siRNAs, which together are components of a regulatory loop controlling reactive oxygen species (ROS) production and stress response.; similar to RCD one 5 (SRO5); FUNCTIONS IN: NAD+ ADP-ribosyltransferase activity; INVOLVED IN: oxygen and reactive oxygen species metabolic process, response to salt stress; LOCATED IN: mitochondrion; EXPRESSED IN: 19 plant structures; EXPRESSED DURING: 11 growth stages; CONTAINS InterPro DOMAIN/s: Poly(ADP-ribose) polymerase, catalytic domain (InterPro:IPR012317); BEST Arabidopsis thaliana protein match is: similar to RCD one 4 (TAIR:AT3G47720.1); Has 35333 Blast hits to 34131 proteins in 2444 species: Archae - 798; Bacteria - 22429; Metazoa - 974; Fungi - 991; Plants - 531; Viruses - 0; Other Eukaryotes - 9610 (source: NCBI BLink). & (loc_os03g12820.2 : 122.0) no description available	0.18859	1.52662	0.255499	0.473784	0.476979	0.149267	0.20505	0.651966	1.82338	0.0963524	5.10096	0	0.302118	0.407736	61.661	2.57412	2.07437	1.26428	2.68123	0.252808	6.47189	9.55244	2.07567	9.93247	10.1679	6.26461	21.8878	0.258973	0.351877	20.3704	6.97724	0.466511	21.0203	0.261311	0.0565743	0.164357	0.657667	0.121986	0.156423	0.183605	0
				lcl|PKPP01005436.1_cds_PWA60126.1_39633	pantothenate kinase 2 [Artemisia annua]	18.4.5	Co-factor and vitamine metabolism.pantothenate.pantothenate kinase (PANK)	(at4g32180 : 1381.0) Encodes a protein with pantothenate kinase activity.; pantothenate kinase 2 (PANK2); FUNCTIONS IN: protein binding, pantothenate kinase activity; INVOLVED IN: coenzyme A biosynthetic process; EXPRESSED IN: 23 plant structures; EXPRESSED DURING: 14 growth stages; CONTAINS InterPro DOMAIN/s: Fumble (InterPro:IPR011602), Domain of unknown function DUF89 (InterPro:IPR002791), Pantothenate kinase, acetyl-CoA regulated, two-domain type (InterPro:IPR015844), Eukaryotic pantothenate kinase (InterPro:IPR004567); BEST Arabidopsis thaliana protein match is: pantothenate kinase 1 (TAIR:AT1G60440.1); Has 30201 Blast hits to 17322 proteins in 780 species: Archae - 12; Bacteria - 1396; Metazoa - 17338; Fungi - 3422; Plants - 5037; Viruses - 0; Other Eukaryotes - 2996 (source: NCBI BLink). & (loc_os09g36270.1 : 1325.0) no description available & (chl4|514775 : 352.0) no description available	69.6683	52.7992	33.3199	27.3485	26.9644	10.7247	38.9906	48.646	9.27378	31.9032	48.0962	6.35328	45.0567	27.9922	5.51554	23.9629	10.0751	9.28333	25.0808	16.9422	24.445	21.8435	24.7128	20.995	21.4363	25.194	31.7215	33.6448	16.1339	32.0919	25.9596	34.6304	33.0898	14.2746	27.5258	25.6071	38.1331	34.1654	32.4499	30.8359	31.5694
				lcl|PKPP01005436.1_cds_PWA60127.1_39634	transposase, mutator type [Artemisia annua]	29.8	protein.assembly and cofactor ligation	(loc_os05g41040.1 : 261.0) no description available & (at4g22220 : 146.0) Encodes a mitochondrial protein similar to E.coli IscU. In bacteria, IscU is a scaffold protein accepting sulfur and iron to build a transient Fe-S cluster,which is subsequently transferred to a target apoprotein.; ISU1; CONTAINS InterPro DOMAIN/s: NIF system FeS cluster assembly, NifU, N-terminal (InterPro:IPR002871), ISC system FeS cluster assembly, IscU scaffold (InterPro:IPR011339); BEST Arabidopsis thaliana protein match is: ISCU-like 3 (TAIR:AT4G04080.1); Has 5453 Blast hits to 5453 proteins in 1998 species: Archae - 110; Bacteria - 3654; Metazoa - 148; Fungi - 154; Plants - 89; Viruses - 0; Other Eukaryotes - 1298 (source: NCBI BLink). & (chl4|514302 : 125.0) no description available	17.2708	15.2239	12.5582	12.0567	12.6589	15.941	19.8145	12.8767	15.0849	19.6544	13.1711	4.09455	16.7099	13.2695	7.7495	15.54	13.1733	14.2543	14.6634	13.194	17.3174	15.1811	15.7133	14.7519	14.6052	16.7403	19.2241	14.9767	22.0956	19.2332	17.3061	15.1114	18.8857	17.1841	16.2879	14.3949	17.4025	14.1696	16.2817	12.8872	14.097
				lcl|PKPP01005436.1_cds_PWA60128.1_39635	Peptidase S10, serine carboxypeptidase [Artemisia annua]	29.5	protein.degradation	(at5g09640 : 170.0) encodes a serine carboxypeptidase-like (SCPL) protein. Mutants accumulate sinapoylglucose instead of sinapoylcholine, and have increased levels of choline and decreased activity of the enzyme sinapoylglucose:choline sinapoyltransferase.; serine carboxypeptidase-like 19 (SCPL19); FUNCTIONS IN: sinapoyltransferase activity, serine-type carboxypeptidase activity; INVOLVED IN: proteolysis, secondary metabolic process; LOCATED IN: endomembrane system; EXPRESSED IN: seed; CONTAINS InterPro DOMAIN/s: Peptidase S10, serine carboxypeptidase (InterPro:IPR001563); BEST Arabidopsis thaliana protein match is: serine carboxypeptidase-like 3 (TAIR:AT1G73280.1); Has 3721 Blast hits to 3663 proteins in 396 species: Archae - 0; Bacteria - 292; Metazoa - 624; Fungi - 837; Plants - 1544; Viruses - 0; Other Eukaryotes - 424 (source: NCBI BLink). & (loc_os11g27329.2 : 152.0) no description available & (chl4|518342 : 111.0) no description available	0.275704	8.92428	0.117867	0.0611794	0.0173459	1.32085	2.29223	0.573308	0.0873441	1.68137	1.8776	0.510606	0.261732	0.0524025	0.0804695	0.10593	0.085441	0.0413566	0.144469	5.0812	0	0	0.272837	0	0.0254593	0	0	0.0283672	0.575952	0.0596344	0	0	0.122425	0.956339	0.913718	1.00688	0.699242	0.509528	0.038552	0.340846	0.615546
				lcl|PKPP01005437.1_cds_PWA60116.1_39636	hypothetical protein CTI12_AA384960 [Artemisia annua]	35.2	not assigned.unknown	no hits &	0.25321	0	0	0.401763	0.425231	0	0	0	0	0	0	0	0	1.01067	0	0	0	0	1.54283	0	0.59585	0.565834	0.557379	0.577333	0	0.674992	3.53358	0	0	0	1.44403	0	0.802547	0	0	0	0	0	0	8.87461	5.28302
				lcl|PKPP01005437.1_cds_PWA60117.1_39637	hypothetical protein CTI12_AA384970 [Artemisia annua]	35.2	not assigned.unknown	no hits &	3.23864	0.616677	1.21996	0.718697	1.74956	0.717022	1.14576	0.890087	0.0729899	0.83311	0.379402	3.69945	1.45126	1.26556	0.882218	0.61098	0.271758	0.3555	0.367987	0.662396	4.26356	0.910975	0.0997071	0.61966	0.657462	4.46762	5.9418	1.244	2.11285	7.58401	4.0039	0.941193	6.74751	1.82905	0.326113	0.789507	0.516956	0.527378	3.15586	1.05836	1.7011
				lcl|PKPP01005437.1_cds_PWA60118.1_39638	MORN (Membrane Occupation and Recognition Nexus) repeat-containing protein [Artemisia annua]	33.99	development.unspecified	(at5g22640 : 697.0) EMB1211 is a MORN (multiple membrane occupation and recognition nexus) motif containing protein involved in embryo development and chloroplast biogenesis.; embryo defective 1211 (emb1211); FUNCTIONS IN: molecular_function unknown; INVOLVED IN: chloroplast organization, embryo development, embryo development ending in seed dormancy; LOCATED IN: chloroplast thylakoid membrane; EXPRESSED IN: 25 plant structures; EXPRESSED DURING: 13 growth stages; CONTAINS InterPro DOMAIN/s: MORN motif (InterPro:IPR003409). & (loc_os01g41870.2 : 218.0) no description available & (chl4|513519 : 101.0) no description available	34.8056	16.7655	41.3556	13.1737	12.0101	8.3665	16.8726	15.7484	3.71606	10.8559	6.20647	9.74659	8.72423	11.9217	2.89605	7.5389	4.92551	4.04457	7.2936	10.8163	6.38961	5.42677	6.9536	5.48474	5.58804	6.60621	4.1735	9.96761	3.76761	4.30565	6.16132	9.27484	4.15761	2.14384	20.2651	13.0518	15.3929	24.1634	10.2267	9.9635	13.9477
				lcl|PKPP01005437.1_cds_PWA60119.1_39639	hypothetical protein CTI12_AA384990 [Artemisia annua]	35.2	not assigned.unknown	(at2g27830 : 131.0) unknown protein; BEST Arabidopsis thaliana protein match is: unknown protein (TAIR:AT4G22758.1); Has 131 Blast hits to 131 proteins in 17 species: Archae - 0; Bacteria - 0; Metazoa - 0; Fungi - 0; Plants - 131; Viruses - 0; Other Eukaryotes - 0 (source: NCBI BLink). & (loc_os02g32580.1 : 105.0) no description available	14.0656	5.94707	15.5297	89.4366	85.8577	17.2593	11.565	9.53752	61.0418	20.2107	9.65937	46.4815	3.58285	99.6603	0.0544504	56.6991	52.3454	57.9391	51.1023	4.75265	110.357	50.1342	58.0775	45.4163	54.8655	107.502	161.516	58.6405	11.2148	159.996	102.535	56.3269	168.354	6.80655	5.9125	27.7751	4.65302	5.83182	57.1585	42.7314	28.1436
				lcl|PKPP01005437.1_cds_PWA60120.1_39640	transcriptional coregulator [Artemisia annua]	27.3.58	RNA.regulation of transcription.LUG	(loc_os02g56880.1 : 478.0) no description available & (at2g32700 : 464.0) Encodes a WD40 repeat and LUFS domain containing protein that is similar to LUG. Interacts physically with SEUSS and likely functions as part of a repressor complex that represses AG.; LEUNIG_homolog (LUH); FUNCTIONS IN: molecular_function unknown; INVOLVED IN: flower development, negative regulation of transcription, embryo development; LOCATED IN: cellular_component unknown; EXPRESSED IN: 22 plant structures; EXPRESSED DURING: 13 growth stages; CONTAINS InterPro DOMAIN/s: LisH dimerisation motif, subgroup (InterPro:IPR013720), WD40 repeat 2 (InterPro:IPR019782), WD40 repeat, conserved site (InterPro:IPR019775), WD40 repeat (InterPro:IPR001680), G-protein beta WD-40 repeat, region (InterPro:IPR020472), WD40 repeat-like-containing domain (InterPro:IPR011046), WD40-repeat-containing domain (InterPro:IPR017986), WD40/YVTN repeat-like-containing domain (InterPro:IPR015943), LisH dimerisation motif (InterPro:IPR006594), WD40 repeat, subgroup (InterPro:IPR019781); BEST Arabidopsis thaliana protein match is: LisH dimerisation motif;WD40/YVTN repeat-like-containing domain (TAIR:AT4G32551.1). & (chl4|525304 : 100.0) no description available	10.7287	12.8284	8.78377	9.06412	8.85984	6.35844	11.11	7.74899	2.92434	5.18286	11.1534	0.732528	17.4999	9.94304	1.2724	8.96948	4.64312	3.37255	8.60526	6.29998	9.56813	8.30274	8.64541	9.03627	8.89085	7.66712	7.64288	6.82444	11.2096	7.8701	8.68989	6.09873	7.62675	1.83068	2.91294	7.4404	3.85924	3.01012	6.12585	8.76668	7.49609
				lcl|PKPP01005437.1_cds_PWA60121.1_39641	transcriptional coregulator [Artemisia annua]	27.3.58	RNA.regulation of transcription.LUG	(loc_os02g56880.1 : 473.0) no description available & (at2g32700 : 460.0) Encodes a WD40 repeat and LUFS domain containing protein that is similar to LUG. Interacts physically with SEUSS and likely functions as part of a repressor complex that represses AG.; LEUNIG_homolog (LUH); FUNCTIONS IN: molecular_function unknown; INVOLVED IN: flower development, negative regulation of transcription, embryo development; LOCATED IN: cellular_component unknown; EXPRESSED IN: 22 plant structures; EXPRESSED DURING: 13 growth stages; CONTAINS InterPro DOMAIN/s: LisH dimerisation motif, subgroup (InterPro:IPR013720), WD40 repeat 2 (InterPro:IPR019782), WD40 repeat, conserved site (InterPro:IPR019775), WD40 repeat (InterPro:IPR001680), G-protein beta WD-40 repeat, region (InterPro:IPR020472), WD40 repeat-like-containing domain (InterPro:IPR011046), WD40-repeat-containing domain (InterPro:IPR017986), WD40/YVTN repeat-like-containing domain (InterPro:IPR015943), LisH dimerisation motif (InterPro:IPR006594), WD40 repeat, subgroup (InterPro:IPR019781); BEST Arabidopsis thaliana protein match is: LisH dimerisation motif;WD40/YVTN repeat-like-containing domain (TAIR:AT4G32551.1). & (chl4|525304 : 100.0) no description available	0	0	0	0	0	1.62011e-09	0.156085	0	0	0	0	0.112209	0	0	0	0	0	0	0	0	0	0	0	0	0	0	0	0	0	0	0	0	0	0	0	5.753e-09	0	0	0	0	1.34373
				lcl|PKPP01005437.1_cds_PWA60122.1_39642	RNA-directed DNA polymerase, eukaryota [Artemisia annua]	35.2	not assigned.unknown		0	0	0	0	0	0	0	0	0	0	0	0	0	0	0	0	0	0	0	0	0	0	0	0	0	0	0	0	0	0	0	0	0	0	0	0	0	0	0	0	0
				lcl|PKPP01005439.1_cds_PWA60111.1_39643	Zinc finger, RING/FYVE/PHD-type [Artemisia annua]	35.2	not assigned.unknown	no hits &	0.0136758	0.449957	0.122778	0.0433982	0	0	0.0864825	0.597195	0	0.0279484	0.658664	0	0.0584223	0.027293	0.0106545	0	0	0	0	0.079997	0.0643633	0.152802	0	0.124726	0.0661676	0	0	0	0	0	0	0	0	0.0649687	0	0	0	0	0	0.0532572	0
				lcl|PKPP01005439.1_cds_PWA60112.1_39644	ribosomal protein L35 [Artemisia annua]	29.2.1.1.3.2.35	protein.synthesis.ribosomal protein.prokaryotic.unknown organellar.50S subunit.L35	(loc_os06g43900.1 : 87.0) no description available & (at2g24090 : 85.9) Ribosomal protein L35; FUNCTIONS IN: structural constituent of ribosome; INVOLVED IN: translation; LOCATED IN: ribosome, chloroplast; EXPRESSED IN: 22 plant structures; EXPRESSED DURING: 13 growth stages; CONTAINS InterPro DOMAIN/s: Ribosomal protein L35, conserved site (InterPro:IPR018265), Ribosomal protein L35, non-mitochondrial (InterPro:IPR001706), Ribosomal protein L35 (InterPro:IPR021137); Has 5391 Blast hits to 5391 proteins in 1946 species: Archae - 0; Bacteria - 4062; Metazoa - 6; Fungi - 2; Plants - 66; Viruses - 0; Other Eukaryotes - 1255 (source: NCBI BLink).	129.455	18.0481	221.008	62.9769	54.2006	28.0327	69.8378	353.568	59.2045	70.9344	117.757	938.253	38.3169	48.8828	15.5204	23.9269	38.7798	56.4631	20.1355	7.6256	33.2653	9.34416	17.7572	9.7819	11.6248	38.3015	19.7028	58.5945	0	25.5175	24.2465	46.8216	23.1437	101.819	172.148	143.071	132.705	130.53	58.7303	60.1429	49.4178
				lcl|PKPP01005439.1_cds_PWA60113.1_39645	hypothetical protein CTI12_AA382690 [Artemisia annua]	35.2	not assigned.unknown	(loc_os05g01060.1 : 233.0) no description available & (at5g23490 : 229.0) unknown protein; BEST Arabidopsis thaliana protein match is: unknown protein (TAIR:AT5G08440.1); Has 202 Blast hits to 197 proteins in 48 species: Archae - 0; Bacteria - 13; Metazoa - 25; Fungi - 9; Plants - 109; Viruses - 0; Other Eukaryotes - 46 (source: NCBI BLink).	0.00751339	0.0255727	0.00843165	0.314723	0.36349	0.312797	0.0950256	0.0492142	0.457203	0.483671	0.165199	0	0.747297	0.542706	0.039511	2.64947	0.847845	0.612363	2.19484	0	1.67256	3.10238	2.55577	2.83099	2.61212	1.71246	2.07842	1.81719	0.948758	1.48462	1.35175	2.10853	1.93796	0.13385	0.398326	0.893794	0.673747	0.509867	2.34544	0.872454	0.93503
				lcl|PKPP01005439.1_cds_PWA60114.1_39646	tetratricopeptide repeat (TPR)-like superfamily protein [Artemisia annua]	35.2	not assigned.unknown	(at4g28080 : 1590.0) Tetratricopeptide repeat (TPR)-like superfamily protein; FUNCTIONS IN: binding; EXPRESSED IN: 22 plant structures; EXPRESSED DURING: 13 growth stages; CONTAINS InterPro DOMAIN/s: Tetratricopeptide-like helical (InterPro:IPR011990), Tetratricopeptide repeat-containing (InterPro:IPR013026), Tetratricopeptide repeat (InterPro:IPR019734); BEST Arabidopsis thaliana protein match is: Tetratricopeptide repeat (TPR)-like superfamily protein (TAIR:AT1G01320.2); Has 11837 Blast hits to 4947 proteins in 554 species: Archae - 95; Bacteria - 3252; Metazoa - 4987; Fungi - 1783; Plants - 350; Viruses - 14; Other Eukaryotes - 1356 (source: NCBI BLink). & (loc_os04g55230.1 : 1255.0) no description available	24.0633	29.1038	43.3156	23.3142	22.8249	23.9206	25.3786	10.3748	1.75901	13.9621	4.03382	0.017838	5.89762	18.9018	0.862857	3.71199	1.75501	1.55387	4.30371	24.4457	8.20984	3.30026	3.25095	3.58694	3.49508	11.2688	5.6453	15.1074	0.0443213	5.74629	10.4059	18.4253	5.39321	0.305045	72.8122	24.6599	51.1359	74.5122	15.9067	22.8385	25.6779
				lcl|PKPP01005439.1_cds_PWA60115.1_39647	tetratricopeptide repeat (TPR)-like superfamily protein [Artemisia annua]	35.2	not assigned.unknown	(at4g28080 : 1046.0) Tetratricopeptide repeat (TPR)-like superfamily protein; FUNCTIONS IN: binding; EXPRESSED IN: 22 plant structures; EXPRESSED DURING: 13 growth stages; CONTAINS InterPro DOMAIN/s: Tetratricopeptide-like helical (InterPro:IPR011990), Tetratricopeptide repeat-containing (InterPro:IPR013026), Tetratricopeptide repeat (InterPro:IPR019734); BEST Arabidopsis thaliana protein match is: Tetratricopeptide repeat (TPR)-like superfamily protein (TAIR:AT1G01320.2); Has 11837 Blast hits to 4947 proteins in 554 species: Archae - 95; Bacteria - 3252; Metazoa - 4987; Fungi - 1783; Plants - 350; Viruses - 14; Other Eukaryotes - 1356 (source: NCBI BLink). & (loc_os04g55230.1 : 842.0) no description available	16.8218	5.09447	28.485	5.18641	4.78704	2.41245	9.78204	6.18866	1.16793	5.34971	2.74718	1.84527	8.43636	7.95748	0	1.58566	1.82823	1.63915	1.24667	3.0895	5.60903	2.4484	2.18567	2.45658	1.84344	2.08508	0.869438	7.37482	0	0.149693	4.37035	4.69103	1.11923	3.53113	23.2852	8.47526	18.0585	27.91	5.78512	5.61542	11.7049
				lcl|PKPP01005440.1_cds_PWA60106.1_39648	RNA-directed DNA polymerase, eukaryota [Artemisia annua]	35.2	not assigned.unknown	no hits &	0.0145131	0	0	0	0	0	0	0	0	0	0.0607817	0	0	0	0.0113068	0	0	0	0	0	0	0	0	0	0	0	0	0	0.135395	0	0	0	0	0	0	0	0	0	0	0	0
				lcl|PKPP01005440.1_cds_PWA60107.1_39649	hypothetical protein CTI12_AA381280 [Artemisia annua]	35.2	not assigned.unknown	no hits &	0.842147	3.82179	1.08008	4.19953	3.23261	0	0	0.525355	2.32636	0	5.03851	0	2.05577	2.40097	1.31219	2.31826	1.9248	1.41633	4.88693	1.05561	0.566207	1.07537	2.1186	0.548612	0.582079	0.641412	0	1.98247	1.34683	0	0	3.5712	0.762621	1.14306	1.73233	0.838781	0.915366	1.86764	0.798291	0	0
				lcl|PKPP01005440.1_cds_PWA60108.1_39650	PLAC8 motif-containing protein [Artemisia annua]	35.1	not assigned.no ontology	(at1g14870 : 117.0) PLANT CADMIUM RESISTANCE 2 (PCR2); FUNCTIONS IN: molecular_function unknown; INVOLVED IN: response to oxidative stress; LOCATED IN: plasma membrane; EXPRESSED IN: callus; CONTAINS InterPro DOMAIN/s: Protein of unknown function Cys-rich (InterPro:IPR006461); BEST Arabidopsis thaliana protein match is: PLAC8 family protein (TAIR:AT5G35525.1); Has 803 Blast hits to 802 proteins in 112 species: Archae - 0; Bacteria - 0; Metazoa - 123; Fungi - 115; Plants - 527; Viruses - 0; Other Eukaryotes - 38 (source: NCBI BLink). & (loc_os02g36940.1 : 110.0) no description available	0.0134942	0	0.0807647	0	0	0	0.0568892	0	0	0	5.5384	0	0.115293	0	0.189233	0	0.0539735	0	0.0548141	0	0	0.120618	0.059408	0.430744	0.261155	0	0	0	0.0503555	0	0	0	0	0.0641057	0	0	0	0	0	0	0
				lcl|PKPP01005440.1_cds_PWA60109.1_39651	Brevis radix-like domain-containing protein [Artemisia annua]	31.2	cell.division	(at5g42140 : 1325.0) Regulator of chromosome condensation (RCC1) family with FYVE zinc finger domain; CONTAINS InterPro DOMAIN/s: Regulator of chromosome condensation, RCC1 (InterPro:IPR000408), Disease resistance/zinc finger/chromosome condensation-like region (InterPro:IPR013591), Zinc finger, FYVE-type (InterPro:IPR000306), Regulator of chromosome condensation/beta-lactamase-inhibitor protein II (InterPro:IPR009091), Zinc finger, FYVE-related (InterPro:IPR017455), Pleckstrin homology-type (InterPro:IPR011993), Zinc finger, FYVE/PHD-type (InterPro:IPR011011); BEST Arabidopsis thaliana protein match is: Regulator of chromosome condensation (RCC1) family with FYVE zinc finger domain (TAIR:AT1G76950.1); Has 1807 Blast hits to 1807 proteins in 277 species: Archae - 0; Bacteria - 0; Metazoa - 736; Fungi - 347; Plants - 385; Viruses - 0; Other Eukaryotes - 339 (source: NCBI BLink). & (loc_os04g58960.1 : 1109.0) no description available & (chl4|522357 : 172.0) no description available	11.2406	9.75631	5.58382	7.44729	7.6184	4.30502	9.33615	11.543	5.18805	9.43954	9.57654	1.25775	12.3411	8.01343	2.98684	9.86998	6.32903	5.75184	9.66925	4.0662	10.4892	11.1532	9.69441	11.9836	10.5072	11.3987	15.5211	8.8925	7.00552	14.8523	11.0713	8.471	15.2051	2.88954	8.16561	7.316	8.82082	7.93373	8.63336	8.28661	9.31272
				lcl|PKPP01005440.1_cds_PWA60110.1_39652	Brevis radix-like domain-containing protein [Artemisia annua]	31.2	cell.division	(at5g42140 : 1234.0) Regulator of chromosome condensation (RCC1) family with FYVE zinc finger domain; CONTAINS InterPro DOMAIN/s: Regulator of chromosome condensation, RCC1 (InterPro:IPR000408), Disease resistance/zinc finger/chromosome condensation-like region (InterPro:IPR013591), Zinc finger, FYVE-type (InterPro:IPR000306), Regulator of chromosome condensation/beta-lactamase-inhibitor protein II (InterPro:IPR009091), Zinc finger, FYVE-related (InterPro:IPR017455), Pleckstrin homology-type (InterPro:IPR011993), Zinc finger, FYVE/PHD-type (InterPro:IPR011011); BEST Arabidopsis thaliana protein match is: Regulator of chromosome condensation (RCC1) family with FYVE zinc finger domain (TAIR:AT1G76950.1); Has 1807 Blast hits to 1807 proteins in 277 species: Archae - 0; Bacteria - 0; Metazoa - 736; Fungi - 347; Plants - 385; Viruses - 0; Other Eukaryotes - 339 (source: NCBI BLink). & (loc_os04g58960.1 : 999.0) no description available & (chl4|522357 : 172.0) no description available	0.0478588	0.105118	0	0.173814	0.206026	0	0.299528	0	0	0	0	0	0.0668742	3.59601e-07	0.00731355	0	0	0	0	0.439615	0.213795	0.132398	0	0.111053	0.555844	0	0	0	0	0	1.64087e-06	0	0	0	0	0.137762	0	0	0	0.123744	0
				lcl|PKPP01005441.1_cds_PWA60104.1_39653	hypothetical protein CTI12_AA387400 [Artemisia annua]	29.1.10	protein.aa activation.methionine-tRNA ligase	(loc_os10g26050.2 : 216.0) no description available & (at4g13780 : 214.0) methionine--tRNA ligase, putative / methionyl-tRNA synthetase, putative / MetRS, putative; FUNCTIONS IN: methionine-tRNA ligase activity, tRNA binding, aminoacyl-tRNA ligase activity, nucleotide binding, ATP binding; INVOLVED IN: response to cadmium ion, methionyl-tRNA aminoacylation; LOCATED IN: cytosol; EXPRESSED IN: 26 plant structures; EXPRESSED DURING: 13 growth stages; CONTAINS InterPro DOMAIN/s: Aminoacyl-tRNA synthetase, class I, conserved site (InterPro:IPR001412), Nucleic acid-binding, OB-fold (InterPro:IPR012340), Aminoacyl-tRNA synthetase, class I (M) (InterPro:IPR015413), Methionyl-tRNA synthetase, class Ia (InterPro:IPR002304), Aminoacyl-tRNA synthetase, class 1a, anticodon-binding (InterPro:IPR009080), Rossmann-like alpha/beta/alpha sandwich fold (InterPro:IPR014729), Nucleic acid-binding, OB-fold-like (InterPro:IPR016027), Valyl/Leucyl/Isoleucyl-tRNA synthetase, class I, anticodon-binding (InterPro:IPR013155), Methionyl-tRNA synthetase, class Ia, N-terminal (InterPro:IPR014758), tRNA-binding domain (InterPro:IPR002547); BEST Arabidopsis thaliana protein match is: Nucleic acid-binding, OB-fold-like protein (TAIR:AT2G40660.1); Has 17985 Blast hits to 17920 proteins in 2983 species: Archae - 503; Bacteria - 10276; Metazoa - 591; Fungi - 596; Plants - 228; Viruses - 3; Other Eukaryotes - 5788 (source: NCBI BLink). & (chl4|518720 : 182.0) no description available	0.265709	0.0403746	0.248491	0.351896	0.482074	0.0625924	0.471975	0.984202	0.174698	0.762662	0.596158	0	0.441405	0.42243	0.102862	0.147433	0.263655	0.140994	0.238014	0.0867357	0.333309	0.333216	0.282269	0.200257	0.30653	0.379107	0.177912	0.376423	0.0221329	0.703301	0.468323	0.225191	0.371242	0.231085	0	0.124755	0	0	0.169389	0.192797	0.298834
				lcl|PKPP01005441.1_cds_PWA60105.1_39654	RNA-binding (RRM/RBD/RNP motifs) family protein [Artemisia annua]	35.2	not assigned.unknown	no hits &	1.33949	0.463441	0.819563	0.329446	0.268604	0.383458	0.66717	1.99394	0.167291	0.583448	2.66308	3.46675	0.89709	0.485021	0.0606605	0.686291	0.155716	0.0526569	0.632562	0.0379548	0.732896	0.769928	0.571314	0.355061	0.837869	0.639969	0.362193	0.712805	0	0.236927	0.740067	0.385212	0.329045	0.320611	0.840871	1.9	1.18485	0.604367	1.16762	1.21287	1.29962
				lcl|PKPP01005442.1_cds_PWA60096.1_39655	transmembrane protein 147 [Artemisia annua]	35.2	not assigned.unknown	(loc_os03g55730.1 : 337.0) no description available & (at1g47640 : 333.0) unknown protein; FUNCTIONS IN: molecular_function unknown; INVOLVED IN: biological_process unknown; LOCATED IN: mitochondrion; EXPRESSED IN: 23 plant structures; EXPRESSED DURING: 13 growth stages; CONTAINS InterPro DOMAIN/s: Protein of unknown function DUF2053, membrane (InterPro:IPR019164); Has 204 Blast hits to 204 proteins in 84 species: Archae - 0; Bacteria - 0; Metazoa - 127; Fungi - 0; Plants - 50; Viruses - 0; Other Eukaryotes - 27 (source: NCBI BLink).	49.0805	37.2327	39.4231	24.833	29.7097	15.1634	28.3218	41.1086	22.7779	22.0975	47.543	5.3923	36.1069	28.9664	9.99075	24.2056	20.5753	23.4462	24.8618	13.5536	41.1503	30.806	24.4434	29.9037	31.7984	37.4482	45.9599	37.4608	27.7337	46.6954	38.3949	37.0284	47.758	26.1685	55.921	42.6722	47.3445	52.1448	35.3907	39.8382	44.2689
				lcl|PKPP01005442.1_cds_PWA60097.1_39656	B3 DNA binding domain-containing protein [Artemisia annua]	35.2	not assigned.unknown		6.48122	4.60292	3.69597	4.86318	3.74554	0.942803	6.576	10.2897	2.67245	5.10933	6.67657	1.71528	5.81237	5.15438	0.940424	2.99573	2.56101	2.86276	3.30442	1.99259	3.53146	3.64826	3.58136	4.10317	2.93413	4.43693	3.61544	3.49774	4.23704	3.54485	3.78962	3.71682	3.37715	1.37129	0.000762124	4.21052	2.06023	7.22718e-08	4.0443	4.38887	4.0678
				lcl|PKPP01005442.1_cds_PWA60098.1_39657	B3 DNA binding domain-containing protein [Artemisia annua]	35.2	not assigned.unknown		0.164032	4.68744	1.08771	0	0.484201	2.15405	1.71741	0.00732293	0	0.488139	0.444602	0.088965	0.978169	0	0	0.521373	7.02837e-09	0	1.01075e-09	0.672051	0	3.58239e-09	0	0.395311	0	0	3.73054e-08	0	1.16922	0	0	0.706068	0	0	3.97079	0.482026	1.84902	4.52144	0	0.474368	1.85009e-05
				lcl|PKPP01005442.1_cds_PWA60099.1_39659	B3 DNA binding domain-containing protein [Artemisia annua]	35.2	not assigned.unknown		0.391593	0	0.125021	0.761385	1.41	0	0	0.631703	0	0.545079	0.557499	0.352468	0.684179	0.291174	0	0.874775	0	0	0	0.239978	0.534115	0.281905	0	3.06541e-09	1.07866	0.477254	0.431188	1.34237	0.144832	0.269879	0.926874	0	0.400887	0	0.319585	0.684388	0	0.298176	0.303707	0	0.285251
				lcl|PKPP01005442.1_cds_PWA60100.1_39658	B3 DNA binding domain-containing protein [Artemisia annua]	35.2	not assigned.unknown		0	0	0	0	0	0	0	0	0	0	0	0	0	0	0	0	0	0	0	0	0	0	0	0	0	0	0	0	0	0	0	0	0	0	0	0	0	0	0	0	0
				lcl|PKPP01005442.1_cds_PWA60101.1_39660	amino acid transporter, transmembrane domain-containing protein [Artemisia annua]	34.3	transport.amino acids	(at1g47670 : 822.0) Transmembrane amino acid transporter family protein; FUNCTIONS IN: amino acid transmembrane transporter activity; INVOLVED IN: amino acid transport; LOCATED IN: plasma membrane, membrane; EXPRESSED IN: 20 plant structures; EXPRESSED DURING: 13 growth stages; CONTAINS InterPro DOMAIN/s: Amino acid transporter, transmembrane (InterPro:IPR013057); BEST Arabidopsis thaliana protein match is: LYS/HIS transporter 7 (TAIR:AT4G35180.1); Has 1570 Blast hits to 1567 proteins in 175 species: Archae - 0; Bacteria - 20; Metazoa - 174; Fungi - 154; Plants - 1118; Viruses - 0; Other Eukaryotes - 104 (source: NCBI BLink). & (loc_os12g30040.1 : 652.0) no description available	12.3605	7.2596	10.6174	7.08213	8.08988	0.26352	2.06158	8.58703	3.83936	0.595359	3.85633	3.69388	0.844495	7.86964	0.389079	1.92469	3.82861	4.30748	1.96525	12.2178	2.20351	2.32501	2.10705	2.41971	2.86936	1.74733	1.82946	4.54339	87.5325	1.68198	1.69106	5.68277	1.91265	2.19953	4.23231	4.24358	2.92904	3.31112	5.35046	1.94484	4.51525
				lcl|PKPP01005442.1_cds_PWA60102.1_39661	peptidase S24/S26A/S26B/S26C family protein [Artemisia annua]	29.5	protein.degradation	(at1g06870 : 314.0) Peptidase S24/S26A/S26B/S26C family protein; FUNCTIONS IN: serine-type peptidase activity, peptidase activity; INVOLVED IN: proteolysis; LOCATED IN: integral to membrane, membrane; EXPRESSED IN: male gametophyte, pollen tube; EXPRESSED DURING: L mature pollen stage; CONTAINS InterPro DOMAIN/s: Peptidase S24/S26A/S26B/S26C, beta-ribbon domain (InterPro:IPR011056), Peptidase S24/S26A/S26B/S26C (InterPro:IPR015927), Peptidase S26A, signal peptidase I, conserved site (InterPro:IPR019758), Peptidase S26, conserved region (InterPro:IPR019533), Peptidase S26A, signal peptidase I (InterPro:IPR000223), Peptidase S26A, signal peptidase I, serine active site (InterPro:IPR019756); BEST Arabidopsis thaliana protein match is: thylakoid processing peptide (TAIR:AT2G30440.1); Has 9578 Blast hits to 9341 proteins in 2371 species: Archae - 0; Bacteria - 7160; Metazoa - 214; Fungi - 105; Plants - 244; Viruses - 0; Other Eukaryotes - 1855 (source: NCBI BLink). & (loc_os09g28000.1 : 284.0) no description available & (chl4|524861 : 174.0) no description available	43.5889	26.5133	26.8332	43.902	41.8535	23.5693	36.8013	38.1191	52.1872	43.7023	47.7011	23.2513	43.8953	39.7214	22.1165	46.6664	61.5185	59.3971	49.7125	26.141	70.4235	57.2992	47.0095	61.8411	61.8911	71.2667	78.2688	79.3478	43.4687	75.3081	72.951	84.9935	76.7576	30.6069	44.2109	42.4121	51.8102	39.6829	78.2961	46.427	48.9679
				lcl|PKPP01005442.1_cds_PWA60103.1_39662	ADR1-like 1 [Artemisia annua]	20.1	stress.biotic	(at4g33300 : 760.0) ADR1-like 1 (ADR1-L1); FUNCTIONS IN: ATP binding; INVOLVED IN: apoptosis, defense response; LOCATED IN: apoplast; EXPRESSED IN: 22 plant structures; EXPRESSED DURING: 13 growth stages; CONTAINS InterPro DOMAIN/s: NB-ARC (InterPro:IPR002182), Leucine-rich repeat (InterPro:IPR001611), Powdery mildew resistance protein, RPW8 domain (InterPro:IPR008808), Disease resistance protein (InterPro:IPR000767); BEST Arabidopsis thaliana protein match is: ADR1-like 2 (TAIR:AT5G04720.1); Has 35333 Blast hits to 34131 proteins in 2444 species: Archae - 798; Bacteria - 22429; Metazoa - 974; Fungi - 991; Plants - 531; Viruses - 0; Other Eukaryotes - 9610 (source: NCBI BLink). & (loc_os12g39620.3 : 625.0) no description available	5.25127	9.6093	8.00567	43.2781	42.0917	56.1934	81.9245	17.167	65.9238	158.003	39.6617	49.4165	65.5653	41.767	6.38445	26.9511	71.2315	65.7847	29.9256	28.3337	57.3861	41.125	27.8888	42.1065	43.1907	57.5787	65.8156	46.8389	20.5739	68.2767	59.5485	47.6651	73.018	21.3179	89.191	75.6083	86.6458	73.6068	44.876	77.8662	76.0741
				lcl|PKPP01005443.1_cds_PWA60088.1_39663	trihelix protein [Artemisia annua]	35.2	not assigned.unknown	no hits &	0	0	0	0	0	0	0	0	0	0	0	0	0	0	0	0	0	0	0	0	0	0	0	0	0	0	0	0	0	0	0	0	0	0	0	0	0	0	0	0	0
				lcl|PKPP01005443.1_cds_PWA60089.1_39664	DNA replication protein [Artemisia annua]	28.1	DNA.synthesis/chromatin structure	(at5g49010 : 189.0) Similar to the SLD5 component of GINS complex, which in other organism was shown to be involved in the initiation of DNA replication.; SYNTHETIC LETHALITY WITH DPB11-1 5 (SLD5); FUNCTIONS IN: molecular_function unknown; INVOLVED IN: DNA-dependent DNA replication initiation; LOCATED IN: GINS complex; EXPRESSED IN: 24 plant structures; EXPRESSED DURING: 14 growth stages; CONTAINS InterPro DOMAIN/s: GINS complex, subunit Sld5 (InterPro:IPR008591), GINS complex (InterPro:IPR021151); Has 30201 Blast hits to 17322 proteins in 780 species: Archae - 12; Bacteria - 1396; Metazoa - 17338; Fungi - 3422; Plants - 5037; Viruses - 0; Other Eukaryotes - 2996 (source: NCBI BLink). & (loc_os05g05150.1 : 177.0) no description available & (chl4|525951 : 81.3) no description available	8.39889	3.8752	0.923276	3.54871	3.5352	2.63281	5.09289	3.39791	3.78439	1.33196	2.88853	1.65693	1.866	3.8901	0.613831	6.58781	3.00654	4.67425	6.08489	2.53053	13.5067	9.91468	6.20769	9.03002	9.90118	12.1313	11.44	6.75221	2.0349	10.8319	12.8764	6.36319	13.7666	0.816176	2.94891	3.71956	2.94416	2.11554	7.21146	5.00327	3.50352
				lcl|PKPP01005443.1_cds_PWA60090.1_39665	Chloramphenicol acetyltransferase-like domain-containing protein [Artemisia annua]	16.8.1.21	secondary metabolism.flavonoids.anthocyanins.anthocyanin 5-aromatic acyltransferase	(loc_os02g57480.1 : 88.6) no description available & (at3g29670 : 81.6) HXXXD-type acyl-transferase family protein; FUNCTIONS IN: transferase activity, transferring acyl groups other than amino-acyl groups, transferase activity; INVOLVED IN: biological_process unknown; LOCATED IN: cellular_component unknown; EXPRESSED IN: stem, inflorescence meristem, hypocotyl, flower; EXPRESSED DURING: petal differentiation and expansion stage; CONTAINS InterPro DOMAIN/s: Transferase (InterPro:IPR003480); BEST Arabidopsis thaliana protein match is: HXXXD-type acyl-transferase family protein (TAIR:AT3G29635.1); Has 2351 Blast hits to 2335 proteins in 135 species: Archae - 0; Bacteria - 0; Metazoa - 0; Fungi - 39; Plants - 2308; Viruses - 0; Other Eukaryotes - 4 (source: NCBI BLink).	0.164834	0	0	0	0.15818	0.0497008	0	0	0.15178	0.210965	0	0	0	0.187978	0	0	0.188371	0	0.191305	0	0	0.420966	0	0.751662	0.227862	0	0	0	0.175953	0	0	0	0	0.223733	0	0	0.179166	0	0	0	0.393043
				lcl|PKPP01005443.1_cds_PWA60091.1_39666	leucine-rich repeat protein [Artemisia annua]	20.1.7	stress.biotic.PR-proteins	(loc_os01g41770.1 : 301.0) no description available & (at2g34930 : 227.0) disease resistance family protein / LRR family protein; INVOLVED IN: signal transduction, defense response to fungus, defense response; LOCATED IN: cell wall; EXPRESSED IN: 10 plant structures; EXPRESSED DURING: 7 growth stages; CONTAINS InterPro DOMAIN/s: Leucine-rich repeat-containing N-terminal domain, type 2 (InterPro:IPR013210), Leucine-rich repeat (InterPro:IPR001611); BEST Arabidopsis thaliana protein match is: Leucine-rich repeat transmembrane protein kinase (TAIR:AT4G20140.1); Has 135121 Blast hits to 32840 proteins in 1181 species: Archae - 56; Bacteria - 8201; Metazoa - 34800; Fungi - 1569; Plants - 79859; Viruses - 2; Other Eukaryotes - 10634 (source: NCBI BLink). & (chl4|517964 : 114.0) no description available	0.310166	0.2991	0.0810448	1.92076	1.60358	4.56348	5.80278	0	1.08868	1.56451	0.172044	0	5.46571	2.03136	0.00789321	0.579438	1.20562	1.04578	0.638067	0.622268	1.79156	0.965215	0.971767	1.165	0.9051	1.55181	0.644606	2.78449	0.147206	0.714016	1.32006	2.51376	0.831118	0.496876	2.13316	1.90459	1.87592	1.68927	3.09719	3.57087	2.65156
				lcl|PKPP01005443.1_cds_PWA60092.1_39667	hypothetical protein CTI12_AA385130 [Artemisia annua]	35.2	not assigned.unknown	(at2g42975 : 106.0) unknown protein; FUNCTIONS IN: molecular_function unknown; INVOLVED IN: biological_process unknown; LOCATED IN: chloroplast thylakoid membrane, chloroplast; Has 32 Blast hits to 32 proteins in 16 species: Archae - 0; Bacteria - 0; Metazoa - 2; Fungi - 2; Plants - 28; Viruses - 0; Other Eukaryotes - 0 (source: NCBI BLink).	1.35323	1.79993	0.602476	1.60738	2.25407	1.57091	3.39313	0.0693462	3.42423	3.50385	0.973511	1.16965	1.67409	2.58345	0.0324241	0.795535	3.30932	2.85772	0.506757	1.01644	1.18557	1.2403	0.538423	0.878867	0.768616	2.0811	0.723592	2.60274	0	0.804169	0.774215	1.48166	0.254684	3.06603	9.74595	7.29589	11.7083	10.4714	3.26676	6.97248	4.93256
				lcl|PKPP01005443.1_cds_PWA60093.1_39668	zinc finger, RING/FYVE/PHD-type [Artemisia annua]	29.5.11.4.2	protein.degradation.ubiquitin.E3.RING	(at2g42360 : 98.6) RING/U-box superfamily protein; CONTAINS InterPro DOMAIN/s: Zinc finger, RING-type (InterPro:IPR001841), Zinc finger, C3HC4 RING-type (InterPro:IPR018957); BEST Arabidopsis thaliana protein match is: RING/U-box superfamily protein (TAIR:AT2G42350.1); Has 8862 Blast hits to 8837 proteins in 292 species: Archae - 0; Bacteria - 0; Metazoa - 2202; Fungi - 673; Plants - 4781; Viruses - 60; Other Eukaryotes - 1146 (source: NCBI BLink). & (loc_os01g55110.1 : 86.3) no description available	0.48525	0.379679	0.300445	4.83201	5.45145	0.847604	2.53953	1.1691	5.98585	2.94083	4.20467	0	22.3022	5.74373	0.36501	9.35056	6.09037	6.10665	12.8462	0.293636	9.13505	47.9361	11.2709	44.6374	45.4175	9.81313	12.7028	10.6615	1.31126	12.7522	8.96996	10.0333	14.6375	15.8982	0.24094	1.28327	2.03701	1.16892	11.325	2.86712	2.93257
				lcl|PKPP01005443.1_cds_PWA60094.1_39669	hypothetical protein CTI12_AA385150 [Artemisia annua]	35.2	not assigned.unknown	(at3g58110 : 124.0) unknown protein; FUNCTIONS IN: molecular_function unknown; INVOLVED IN: biological_process unknown; LOCATED IN: cellular_component unknown; BEST Arabidopsis thaliana protein match is: unknown protein (TAIR:AT2G42370.1). & (loc_os06g34710.1 : 90.5) no description available	38.8254	81.5133	23.0548	17.6097	18.556	18.7693	17.4482	46.8963	6.93977	20.3877	38.1822	9.64491	15.4012	17.8191	13.3939	14.4125	10.2256	8.73819	16.5417	24.8994	16.6104	17.0792	13.536	18.0851	17.67	17.0301	15.7003	14.3431	55.5844	15.0605	16.6793	14.2565	16.7929	4.88069	10.4366	13.2376	12.2358	13.1974	15.028	13.7779	15.1891
				lcl|PKPP01005443.1_cds_PWA60095.1_39670	cytochrome P450 [Artemisia annua]	26.1	misc.cytochrome P450	(at4g39490 : 434.0) member of CYP96A; "cytochrome P450, family 96, subfamily A, polypeptide 10" (CYP96A10); FUNCTIONS IN: electron carrier activity, monooxygenase activity, iron ion binding, heme binding; INVOLVED IN: oxidation reduction; LOCATED IN: endomembrane system; EXPRESSED IN: 6 plant structures; EXPRESSED DURING: 4 anthesis, C globular stage; CONTAINS InterPro DOMAIN/s: Cytochrome P450 (InterPro:IPR001128), Cytochrome P450, E-class, group I (InterPro:IPR002401), Cytochrome P450, conserved site (InterPro:IPR017972); BEST Arabidopsis thaliana protein match is: cytochrome P450, family 96, subfamily A, polypeptide 9 (TAIR:AT4G39480.1); Has 28273 Blast hits to 28182 proteins in 1460 species: Archae - 44; Bacteria - 2431; Metazoa - 10638; Fungi - 6078; Plants - 7933; Viruses - 3; Other Eukaryotes - 1146 (source: NCBI BLink). & (loc_os03g04650.1 : 416.0) no description available & (chl4|515931 : 117.0) no description available	5.50149	2.18942	0.765751	0.203002	0.125335	0	0.0449484	2.6538	0.0687221	0	0.915371	0.106627	0	0.106389	0.049838	0.0616345	0.0426447	0.125518	0.0649633	0.0467749	0	0.0476506	0.140816	0	0	0	0	0	0.0198931	0	0	0.0316486	0	0.0253251	0	0.148669	0	0	0.176865	0	0.13347
				lcl|PKPP01005444.1_cds_PWA60085.1_39671	phospholipase-like protein [Artemisia annua]	35.2	not assigned.unknown	no hits &	0.0316951	0.115428	0.0355481	0	0	0.0167145	0	0	0	0	0.132664	0	0	0.0158044	0.0431874	0.0152599	0.0475123	0.0155383	0.0643363	0	0	0	0	0	0	0	0	0	0.132982	0	0.0677433	0.0235074	0	0	0	0	0	0	0	0	0.0991362
				lcl|PKPP01005444.1_cds_PWA60086.1_39672	hypothetical protein CTI12_AA322320 [Artemisia annua]	35.2	not assigned.unknown	no hits &	0	0	0.0831308	0.0440763	0.0933017	0.0293157	0	0.485221	0	0	0.63987	0	0	0.110878	0.0216419	0.107058	0	0.0545054	0	0	0.065369	0.062076	0	0.0633376	0.0672015	0	0	0.0762924	0.0518308	0	0	0	0.0880451	0	0	0.0968379	0	0	0	0	0
				lcl|PKPP01005444.1_cds_PWA60087.1_39673	hypothetical protein CTI12_AA322330 [Artemisia annua]	35.2	not assigned.unknown	no hits &	0.0136496	0	0.204237	0.0433149	0	0.0288093	0	0.178815	0	0	0	0	0	0	0.021268	0	0	0	0	0	0	0	0	0.124487	0	0	0	0	0.407484	0	0	0	0.0865242	0	0	0	0	0	0.0905712	0	0
				lcl|PKPP01005445.1_cds_PWA60082.1_39674	ulp1 protease family, C-terminal catalytic domain-containing protein [Artemisia annua]	35.2	not assigned.unknown	no hits &	0	0	0	0	0	0	0	0	0	0	0	0	0	0	0	0	0	0	0	0	0	0.0561536	0	0	0	0	0	0	0	0	0	0	0	0	0	0	0	0	0	0	0
				lcl|PKPP01005445.1_cds_PWA60083.1_39675	ubiquitin-related domain, Leucine-rich repeat domain, L domain-like protein [Artemisia annua]	35.2	not assigned.unknown	(at2g30105 : 342.0) CONTAINS InterPro DOMAIN/s: Leucine-rich repeat, typical subtype (InterPro:IPR003591), Leucine-rich repeat (InterPro:IPR001611), Ubiquitin (InterPro:IPR000626), Ubiquitin supergroup (InterPro:IPR019955); BEST Arabidopsis thaliana protein match is: Leucine-rich repeat (LRR) family protein (TAIR:AT5G07910.1). & (loc_os10g31790.1 : 338.0) no description available & (chl4|512920 : 128.0) no description available	3.04883	5.08319	0.0598579	10.0961	9.4742	6.6693	14.6247	0.13285	2.98707	16.1949	0.30496	0	16.1204	10.3149	4.95489	7.56132	3.57308	4.71379	7.26088	1.76822	8.974	8.34579	7.14438	8.01483	8.91365	9.63446	7.21334	9.74105	12.4088	7.75394	10.7634	8.07285	9.52194	3.44545	4.83259	8.86672	5.2409	4.49734	8.31616	2.19781	5.97117
				lcl|PKPP01005445.1_cds_PWA60084.1_39676	hypothetical protein CTI12_AA362630 [Artemisia annua]	35.2	not assigned.unknown	no hits &	0	0	0	0	0	0	0	0	0	0	0	0	0	0	0.0289312	0	0	0	0	0	0	0	0	0	0	0	0	0	0	0	0	0	0	0	0	0	0	0	0	0	0
				lcl|PKPP01005446.1_cds_PWA60077.1_39677	S-adenosyl-L-methionine-dependent methyltransferases superfamily protein [Artemisia annua]	17.8.1	hormone metabolism.salicylic acid.synthesis-degradation	(at5g66430 : 191.0) S-adenosyl-L-methionine-dependent methyltransferases superfamily protein; FUNCTIONS IN: methyltransferase activity; INVOLVED IN: biological_process unknown; LOCATED IN: cellular_component unknown; EXPRESSED IN: pollen tube; CONTAINS InterPro DOMAIN/s: SAM dependent carboxyl methyltransferase (InterPro:IPR005299); BEST Arabidopsis thaliana protein match is: S-adenosyl-L-methionine-dependent methyltransferases superfamily protein (TAIR:AT5G04370.1); Has 1807 Blast hits to 1807 proteins in 277 species: Archae - 0; Bacteria - 0; Metazoa - 736; Fungi - 347; Plants - 385; Viruses - 0; Other Eukaryotes - 339 (source: NCBI BLink). & (loc_os02g48770.1 : 154.0) no description available	0.0418244	0	0	0.123191	0	0.0267905	0	0.727477	0	0.0438187	0.174425	0	0	0	0	0	0	0	0.0845886	0.148938	0	0	0	0	0.100753	0	0	0	0	0	0.0598242	0	0	0	0	0	0	0	0.0696513	0	0
				lcl|PKPP01005446.1_cds_PWA60078.1_39678	hypothetical protein CTI12_AA386120 [Artemisia annua]	35.2	not assigned.unknown	no hits &	0.742376	0.642599	1.81911	1.01102	0.589408	0.0332072	0.0994931	1.30537	1.48216	0.032153	27.1413	0	0	0.976858	0	0.485077	0.629293	1.02901	0.657353	2.1753	0.185116	0.717225	0.173164	0.263066	0.456732	0.251644	0.526942	0.604938	8.07276	0.121116	0.17945	0.373622	0.149599	0.112114	0.0566368	1.09693	0	0	0.584625	0.612694	1.44435
				lcl|PKPP01005446.1_cds_PWA60079.1_39679	hypothetical protein CTI12_AA386130 [Artemisia annua]	35.2	not assigned.unknown	no hits &	15.0929	5.4074	11.6595	13.4442	13.7213	8.30321	14.9903	27.7505	8.5336	5.56589	21.862	42.1172	29.7332	15.0982	2.35759	7.72639	11.0448	11.4299	8.14368	4.09346	27.06	12.8484	6.82781	13.4545	15.5564	33.4776	42.019	36.1528	11.5748	39.5295	34.7312	36.1558	37.8856	7.18803	21.7871	27.6915	27.9174	23.7825	32.8807	35.943	32.8317
				lcl|PKPP01005446.1_cds_PWA60080.1_39680	EMSY domain-containing protein [Artemisia annua]	35.2	not assigned.unknown	no hits &	3.64701	2.59479	1.06942	2.16491	2.72631	2.44369	4.31297	2.43583	0.734709	5.52452	3.98142	0	4.44636	3.5459	0.139204	2.60948	0.57174	0.490822	2.73175	1.3909	1.92066	3.12691	2.75411	2.16457	2.89983	1.80948	1.90643	1.27588	5.7581	1.75375	2.62119	1.34108	3.04689	0.848837	5.21974	4.31811	5.83854	4.11912	1.01654	5.07257	3.02265
				lcl|PKPP01005446.1_cds_PWA60081.1_39681	plant lipid transfer protein/Par allergen [Artemisia annua]	11.6	lipid metabolism.lipid transfer proteins etc	(loc_os11g24070.1 : 94.7) no description available & (at5g59310 : 89.0) Encodes a member of the lipid transfer protein family. Proteins of this family are generally small (~9 kD), basic, expressed abundantly and contain eight Cys residues. The proteins can bind fatty acids and acylCoA esters and can transfer several different phospholipids. They are localized to the cell wall. The mRNA is present in flowers and siliques, and is strongly up-regulated by abscisic acid. Predicted to be a member of PR-14 pathogenesis-related protein family with the following members: At2g38540/LTP1, At2g38530/LTP2, At5g59320/LTP3, At5g59310/LTP4, At3g51600/LTP5, At3g08770/LTP6, At2g15050/LTP7, At2g18370/LTP8, At2g15325/LTP9, At5g01870/LTP10, At4g33355/LTP11, At3g51590/LTP12, At5g44265/LTP13, At5g62065/LTP14, At4g08530/LTP15.; lipid transfer protein 4 (LTP4); FUNCTIONS IN: lipid binding; INVOLVED IN: response to water deprivation, response to abscisic acid stimulus, lipid transport; LOCATED IN: endomembrane system; EXPRESSED IN: 16 plant structures; EXPRESSED DURING: 8 growth stages; CONTAINS InterPro DOMAIN/s: Bifunctional inhibitor/plant lipid transfer protein/seed storage (InterPro:IPR016140), Plant lipid transfer protein/seed storage/trypsin-alpha amylase inhibitor (InterPro:IPR003612), Plant lipid transfer protein/Par allergen (InterPro:IPR000528), Plant lipid transfer protein/hydrophobic protein, helical domain (InterPro:IPR013770); BEST Arabidopsis thaliana protein match is: lipid transfer protein 3 (TAIR:AT5G59320.1); Has 30201 Blast hits to 17322 proteins in 780 species: Archae - 12; Bacteria - 1396; Metazoa - 17338; Fungi - 3422; Plants - 5037; Viruses - 0; Other Eukaryotes - 2996 (source: NCBI BLink).	766.974	1087.75	1083.11	1263.06	1307.75	1774.4	1932.35	1744.24	1223.81	1716.18	757.525	171.542	2843.8	1388.73	614.598	1080.95	1085.11	1189.24	1029.35	2043.36	599.323	1006.79	1109.78	1008.92	994.388	573.661	583.856	2408	437.29	566.655	592.717	2534.73	657.707	5964.61	1111.76	2778.38	1684.74	1131.06	2436.76	2941.73	2701.33
				lcl|PKPP01005447.1_cds_PWA60074.1_39682	Post-SET domain-containing protein [Artemisia annua]	27.3.11	RNA.regulation of transcription.C2H2 zinc finger family	(at2g23740 : 135.0) nucleic acid binding;sequence-specific DNA binding transcription factors;zinc ion binding; FUNCTIONS IN: sequence-specific DNA binding transcription factor activity, zinc ion binding, nucleic acid binding; INVOLVED IN: chromatin modification; LOCATED IN: intracellular, nucleus; EXPRESSED IN: 22 plant structures; EXPRESSED DURING: 13 growth stages; CONTAINS InterPro DOMAIN/s: Zinc finger, C2H2-like (InterPro:IPR015880), SET domain (InterPro:IPR001214), Pre-SET domain (InterPro:IPR007728), Post-SET domain (InterPro:IPR003616), Zinc finger, C2H2-type (InterPro:IPR007087); BEST Arabidopsis thaliana protein match is: SU(VAR)3-9 homolog 5 (TAIR:AT2G35160.1). & (loc_os09g26580.1 : 100.0) no description available	3.00842	2.59381	1.7534	0.0913176	0.0385868	0.0606206	0.0726509	0.113445	0	0.188276	1.65393	0.0765968	0.147236	0.0229279	0.501225	0.022138	0	0.0225418	0.0933345	1.35382	0.162208	0.17971	0.177024	0.183362	0	0.122502	0.288584	0.0946568	0.321535	0.19899	0	0.0341028	0.546193	0	0.496281	1.44177	0.305942	0.250526	0.228696	1.96854	2.68463
				lcl|PKPP01005447.1_cds_PWA60075.1_39683	hypothetical protein CTI12_AA386170 [Artemisia annua]	35.2	not assigned.unknown		0	0	0	0	0	0	0	0	0	0	0	0	0	0	0	0	0	0	0	0	0	0	0	0	0	0	0	0	0	0	0	0	0	0	0	0	0	0	0	0	0
				lcl|PKPP01005447.1_cds_PWA60076.1_39684	hypothetical protein CTI12_AA386180 [Artemisia annua]	35.2	not assigned.unknown	no hits &	0	0	0.143667	0	0	0	0	0	0	0	0	0	0	0	0	0	0	0	0	0	0	0.12513	0.12326	0.225461	0.135461	0	0.156285	0	0	0	0	0	0	0	0	0	0	0	0	0	0
				lcl|PKPP01005450.1_cds_PWA60071.1_39685	protein involved in salt tolerance [Artemisia annua]	35.2	not assigned.unknown	no hits &	1.55658	1.52361	1.55273	3.87418	4.81805	3.09212	0.514688	1.59936	2.95092	0.997984	136.005	0	3.52038	3.65468	71.192	40.6985	3.41817	2.99429	42.8966	1.87461	38.2092	117.174	37.489	103.41	115.035	38.728	52.9852	6.87352	289.747	57.6226	39.6854	9.24112	52.0441	0.724972	8.56991	7.44779	18.5779	9.4762	5.67061	15.4515	5.3491
				lcl|PKPP01005450.1_cds_PWA60072.1_39686	hypothetical protein CTI12_AA385520 [Artemisia annua]	35.2	not assigned.unknown	no hits &	0.0664619	0	0.198892	0	0	0	1.12077	2.03158	0	0.814943	1.39173	0	0.851765	0	0	0	0	0	0	0	0	0	0.292598	0	0	0	0	0	0.248013	0	0	0	0	0	0	0	0	0	0	0	0
				lcl|PKPP01005450.1_cds_PWA60073.1_39687	Argonaute/Dicer protein, PAZ [Artemisia annua]	35.2	not assigned.unknown		0	0	0	0	0	0	0	0	0	0	0	0	0	0	0	0	0	0	0	0	0	0	0	0	0	0	0	0	0	0	0	0	0	0	0	0	0	0	0	0	0
				lcl|PKPP01005451.1_cds_PWA60066.1_39688	F-BOX WITH WD-40 2 [Artemisia annua]	29.5.11.4.3.2	protein.degradation.ubiquitin.E3.SCF.FBOX	(loc_os04g37590.1 : 223.0) no description available & (at4g08980 : 155.0) Encodes an F-box gene that is a novel negative regulator of AGO1 protein levels and may play a role in ABA signalling and/or response.; F-BOX WITH WD-40 2 (FBW2); FUNCTIONS IN: ubiquitin-protein ligase activity; INVOLVED IN: ubiquitin-dependent protein catabolic process, posttranscriptional regulation of gene expression; LOCATED IN: cellular_component unknown; EXPRESSED IN: 22 plant structures; EXPRESSED DURING: 13 growth stages; BEST Arabidopsis thaliana protein match is: RNI-like superfamily protein (TAIR:AT4G05460.1); Has 1165 Blast hits to 1048 proteins in 88 species: Archae - 0; Bacteria - 0; Metazoa - 539; Fungi - 16; Plants - 571; Viruses - 0; Other Eukaryotes - 39 (source: NCBI BLink).	0.210643	1.60514	0.237972	0.0360496	0.0381553	0.239771	0.0478923	0.343374	0	0	0.822456	0.151526	0	0.045343	0.0531022	0	0	0	0.0922908	0.166128	0	0.152314	0	0.0518033	0.109927	0.0605661	0	0	0.0847839	0	0	0	0	0	0.327155	0.237609	0	0.0881771	0	0.176957	0.0948076
				lcl|PKPP01005451.1_cds_PWA60067.1_39689	zinc finger, CCHC-type, Retrotransposon gag domain protein [Artemisia annua]	35.2	not assigned.unknown		0	0	0	0	0	0	0.424513	0	0	0.332625	0	0	0	0	0.0597551	0	0	0	0	0	0.0294621	0	0	0	0	0.0333753	0.178675	0	0	0.0845287	0	0	0.158729	0.0594784	0	0	0.0476303	0	0	0	0
				lcl|PKPP01005451.1_cds_PWA60068.1_39690	zinc finger, CCHC-type [Artemisia annua]	35.2	not assigned.unknown	no hits &	0.627895	0.493434	0.499576	0.0546418	0.0578335	0.693112	0.577464	0	0.0554935	0.926339	0.290309	0	0.935228	0.174803	0.0536593	0	0.137744	0.187286	0.0699443	0.17104	0.231967	0.0769562	0.227419	0.157041	0.0833103	0.0708436	0.313379	0.684482	0.514041	0.86712	0.151558	1.21224	0.613477	0.576785	1.4293	0.305337	2.73454	2.56656	1.08391	0	0.547009
				lcl|PKPP01005451.1_cds_PWA60069.1_39691	bulb-type lectin domain-containing protein [Artemisia annua]	29.4	protein.postranslational modification	(at5g60900 : 83.6) Encodes a receptor-like protein kinase.; receptor-like protein kinase 1 (RLK1); FUNCTIONS IN: in 6 functions; INVOLVED IN: protein amino acid phosphorylation; LOCATED IN: endomembrane system; EXPRESSED IN: 23 plant structures; EXPRESSED DURING: 13 growth stages; CONTAINS InterPro DOMAIN/s: Curculin-like (mannose-binding) lectin (InterPro:IPR001480), Protein kinase, ATP binding site (InterPro:IPR017441), Serine/threonine-protein kinase domain (InterPro:IPR002290), Serine/threonine-protein kinase-like domain (InterPro:IPR017442), Serine/threonine-protein kinase, active site (InterPro:IPR008271), Protein kinase-like domain (InterPro:IPR011009), Protein kinase, catalytic domain (InterPro:IPR000719), Tyrosine-protein kinase, catalytic domain (InterPro:IPR020635); BEST Arabidopsis thaliana protein match is: lectin protein kinase family protein (TAIR:AT1G34300.1); Has 1807 Blast hits to 1807 proteins in 277 species: Archae - 0; Bacteria - 0; Metazoa - 736; Fungi - 347; Plants - 385; Viruses - 0; Other Eukaryotes - 339 (source: NCBI BLink).	0	0	0	0	0	0	0	0	0	0	0.437814	0	0	0	0	0	0	0	0	0	0	0	0	0	0	0	0	0	0	0	0	0	0	0	0	0	0	0	0	0	0
				lcl|PKPP01005451.1_cds_PWA60070.1_39692	Bulb-type lectin domain-containing protein [Artemisia annua]	29.4	protein.postranslational modification	(loc_os04g39930.1 : 115.0) no description available & (at5g60900 : 99.0) Encodes a receptor-like protein kinase.; receptor-like protein kinase 1 (RLK1); FUNCTIONS IN: in 6 functions; INVOLVED IN: protein amino acid phosphorylation; LOCATED IN: endomembrane system; EXPRESSED IN: 23 plant structures; EXPRESSED DURING: 13 growth stages; CONTAINS InterPro DOMAIN/s: Curculin-like (mannose-binding) lectin (InterPro:IPR001480), Protein kinase, ATP binding site (InterPro:IPR017441), Serine/threonine-protein kinase domain (InterPro:IPR002290), Serine/threonine-protein kinase-like domain (InterPro:IPR017442), Serine/threonine-protein kinase, active site (InterPro:IPR008271), Protein kinase-like domain (InterPro:IPR011009), Protein kinase, catalytic domain (InterPro:IPR000719), Tyrosine-protein kinase, catalytic domain (InterPro:IPR020635); BEST Arabidopsis thaliana protein match is: lectin protein kinase family protein (TAIR:AT1G34300.1); Has 1807 Blast hits to 1807 proteins in 277 species: Archae - 0; Bacteria - 0; Metazoa - 736; Fungi - 347; Plants - 385; Viruses - 0; Other Eukaryotes - 339 (source: NCBI BLink).	0.0972265	0.157582	0.135384	0.396687	0.233254	1.114	1.52314	0.0606527	0.67145	1.1354	0.69804	0	5.3995	0.0554389	0	0.3904	1.1111	1.47164	0.564199	0.568729	0.196107	0.93114	0.392736	1.33009	1.14243	0.222154	0	1.44956	0.103662	0	0.316841	0.659676	0	3.23321	4.19998	2.13043	6.65782	3.98898	0.645143	3.78626	3.12976
				lcl|PKPP01005452.1_cds_PWA60063.1_39693	hypothetical protein CTI12_AA385540 [Artemisia annua]	35.2	not assigned.unknown	no hits &	0	0	0	0	0	0	0	0	0	0	0	0	0	0	0	0	0.207621	0	0	0	0	0	0	0	0	0	0	0	0	0	0	0	0	0	0	0	0	0	0	0	0
				lcl|PKPP01005452.1_cds_PWA60064.1_39694	hypothetical protein CTI12_AA385550 [Artemisia annua]	35.2	not assigned.unknown	no hits &	0.126605	0	0	0	0	0.267218	0	0.552859	0	0	0	0	0	0	0	0	0	0	0	0	0	0	0.557379	0	0.612553	0	0	0	0.472447	0	0	0	0	0	0	0	0	0	0	0	0
				lcl|PKPP01005452.1_cds_PWA60065.1_39695	protein N-terminal asparagine amidohydrolase [Artemisia annua]	35.1	not assigned.no ontology	(at2g44420 : 325.0) protein N-terminal asparagine amidohydrolase family protein; Has 155 Blast hits to 154 proteins in 65 species: Archae - 0; Bacteria - 0; Metazoa - 122; Fungi - 0; Plants - 28; Viruses - 0; Other Eukaryotes - 5 (source: NCBI BLink). & (loc_os06g41390.2 : 305.0) no description available	3.07784	2.159	1.62191	0.444298	0.676464	2.96409	3.2108	5.46618	0.627562	2.5102	5.61558	0	2.17858	0.728703	0.712436	1.32373	0.452045	0.579969	1.42823	1.92605	1.20002	1.12678	1.91039	1.66505	1.65558	1.09194	1.07704	1.38483	3.49735	0.776806	1.37923	1.36974	0.963988	1.06885	0	2.06082	0	0	0.958699	0.609398	2.03152
				lcl|PKPP01005453.1_cds_PWA60061.1_39697	flavin-binding monooxygenase family protein [Artemisia annua]	26.7	misc.oxidases - copper, flavone etc	(at1g62600 : 556.0) Flavin-binding monooxygenase family protein; FUNCTIONS IN: NADP or NADPH binding, monooxygenase activity, FAD binding, flavin-containing monooxygenase activity; INVOLVED IN: oxidation reduction; LOCATED IN: vacuole; CONTAINS InterPro DOMAIN/s: Flavin-containing monooxygenase FMO (InterPro:IPR000960), Flavin-containing monooxygenase-like (InterPro:IPR020946); BEST Arabidopsis thaliana protein match is: Flavin-binding monooxygenase family protein (TAIR:AT1G62620.1); Has 12942 Blast hits to 12462 proteins in 1657 species: Archae - 58; Bacteria - 6621; Metazoa - 1182; Fungi - 1403; Plants - 819; Viruses - 0; Other Eukaryotes - 2859 (source: NCBI BLink). & (loc_os10g40570.1 : 488.0) no description available & (chl4|520793 : 281.0) no description available	0.900388	0.806732	1.17998	4.78487	3.30289	0.421518	2.5335	0.373365	2.15067	1.20062	2.02299	0.0963263	2.4132	5.33316	0.947017	2.51363	0.818254	1.14811	4.15939	0.282159	2.71483	2.89074	3.49004	2.59403	1.76453	3.4284	1.10344	1.28408	1.3765	2.21282	1.5514	1.39372	1.58694	0.417488	0.79726	0.870528	1.47833	1.76756	0.990617	0.637726	0.802075
				lcl|PKPP01005453.1_cds_PWA60062.1_39696	flavin-binding monooxygenase family protein [Artemisia annua]	26.7	misc.oxidases - copper, flavone etc	(at1g62600 : 560.0) Flavin-binding monooxygenase family protein; FUNCTIONS IN: NADP or NADPH binding, monooxygenase activity, FAD binding, flavin-containing monooxygenase activity; INVOLVED IN: oxidation reduction; LOCATED IN: vacuole; CONTAINS InterPro DOMAIN/s: Flavin-containing monooxygenase FMO (InterPro:IPR000960), Flavin-containing monooxygenase-like (InterPro:IPR020946); BEST Arabidopsis thaliana protein match is: Flavin-binding monooxygenase family protein (TAIR:AT1G62620.1); Has 12942 Blast hits to 12462 proteins in 1657 species: Archae - 58; Bacteria - 6621; Metazoa - 1182; Fungi - 1403; Plants - 819; Viruses - 0; Other Eukaryotes - 2859 (source: NCBI BLink). & (loc_os10g40570.1 : 494.0) no description available & (chl4|520793 : 286.0) no description available	8.14271	9.91082	9.46703	28.1101	26.7283	9.83233	16.3281	6.93169	6.32216	21.6747	15.9189	3.94914	17.0227	26.4409	4.91773	28.451	6.78186	7.05691	26.819	11.8949	16.1757	13.5927	29.3438	11.7633	13.5548	17.6631	18.82	18.5551	10.392	17.6829	18.224	18.4223	16.0951	7.94352	18.505	18.2965	19.6143	18.4385	19.6434	18.1152	17.0025
				lcl|PKPP01005454.1_cds_PWA60057.1_39698	histone H2B [Artemisia annua]	28.1.3.2.1	DNA.synthesis/chromatin structure.histone.core.H2A	(loc_os01g05970.1 : 82.8) no description available & (at5g22880 : 82.0) Encodes a histone 2B (H2B) protein. This protein can be ubiquitinated in planta, and this modification depends on the HUB1 and HUB2 E3 ubiquitin ligases.; histone B2 (HTB2); FUNCTIONS IN: DNA binding; INVOLVED IN: nucleosome assembly; LOCATED IN: nucleolus, nucleus; EXPRESSED IN: 22 plant structures; EXPRESSED DURING: 13 growth stages; CONTAINS InterPro DOMAIN/s: Histone H2B (InterPro:IPR000558), Histone-fold (InterPro:IPR009072), Histone core (InterPro:IPR007125); BEST Arabidopsis thaliana protein match is: Histone superfamily protein (TAIR:AT3G45980.1); Has 1807 Blast hits to 1807 proteins in 277 species: Archae - 0; Bacteria - 0; Metazoa - 736; Fungi - 347; Plants - 385; Viruses - 0; Other Eukaryotes - 339 (source: NCBI BLink).	47.8171	92.3643	57.3926	30.6382	27.8841	1.29042	9.49611	0.42155	25.0966	3.55109	0	462.442	10.5848	31.4672	5.86623	12.1533	29.7311	30.1797	11.3718	1.9764	18.0217	14.5252	12.3249	15.1139	13.2335	18.3567	17.4233	38.1779	7.80511	18.0211	16.3324	29.6108	17.5421	20.9428	0	0	0.244833	0	35.0171	0	0
				lcl|PKPP01005454.1_cds_PWA60058.1_39699	hypothetical protein CTI12_AA385660 [Artemisia annua]	35.2	not assigned.unknown		0.00595784	0	0	0	0	0	0	0	0	0	0	0	0	0	0	0	0	0	0	0	0	0	0	0	0	0.057723	0	0	0	0	0	0	0	0	0	0	0	0	0	0	0
				lcl|PKPP01005454.1_cds_PWA60059.1_39700	hypothetical protein CTI12_AA385670 [Artemisia annua]	35.2	not assigned.unknown	no hits &	0	0	0.0564906	0	0	0.00712243	0.118812	0	0	0.312587	0	0	0	0	0	0	0	0	0	0	0	0	0	0	0	0	0	0	0	0	0	0	0	0	0	0	0	0	0	0	0
				lcl|PKPP01005454.1_cds_PWA60060.1_39701	phospholipase-like protein [Artemisia annua]	35.2	not assigned.unknown	no hits &	0.0359617	0	0	0	0	0.0189755	0	0	0	0	0	0	0	0	0	0.0346483	0	0	0.0365196	0	0	0	0.118741	0	0	0.143797	0.20074	0	0	0.0519068	0.0512714	0	0	0	0	0	0	0	0	0	0
				lcl|PKPP01005455.1_cds_PWA60056.1_39702	hypothetical protein CTI12_AA385690 [Artemisia annua]	27.3.99	RNA.regulation of transcription.unclassified	(at1g20110 : 281.0) RING/FYVE/PHD zinc finger superfamily protein; FUNCTIONS IN: phosphoinositide binding; INVOLVED IN: signal transduction; EXPRESSED IN: 24 plant structures; EXPRESSED DURING: 15 growth stages; CONTAINS InterPro DOMAIN/s: Zinc finger, FYVE-type (InterPro:IPR000306), Zinc finger, FYVE-related (InterPro:IPR017455), Zinc finger, FYVE/PHD-type (InterPro:IPR011011); BEST Arabidopsis thaliana protein match is: phosphatidylinositol-4-phosphate 5-kinase family protein (TAIR:AT3G14270.1); Has 29282 Blast hits to 20083 proteins in 828 species: Archae - 11; Bacteria - 1932; Metazoa - 10999; Fungi - 6486; Plants - 4104; Viruses - 590; Other Eukaryotes - 5160 (source: NCBI BLink). & (loc_os06g50840.1 : 263.0) no description available	0	0	0	0	0	0	0	0	0	0	0	0	0	0	0	0	0	0	0	0	0	0	0	0	0.0728965	0	0	0	0	0	0	0	0	0	0	0	0	0	0	0	0
				lcl|PKPP01005456.1_cds_PWA60054.1_39703	F-box domain, cyclin-like protein [Artemisia annua]	35.2	not assigned.unknown	no hits &	0.0130485	0	0.156194	0.0414075	0	0	0	0	0.0841057	0.0533327	0.899573	0	0.252951	0	0.0203315	0.150863	0	0.051205	0.0530037	0	0.184233	0.0583173	0	0.357015	0.303816	0.139135	0.218512	0	0.0486924	0.150673	0.148828	0.0774665	0.165428	0	0.757262	0.545846	2.46117	1.92436	0	1.25066	0.326695
				lcl|PKPP01005456.1_cds_PWA60055.1_39704	F-box domain, cyclin-like protein [Artemisia annua]	35.2	not assigned.unknown	no hits &	0	0	0	0	0	0	0	0	0	0	0.682783	0	0	0	0.0334065	0	0	0	0	0	0	0	0.340304	0	0.0701738	0	0	0	0.288449	0	0	0	0	0	8.15531	6.46707	20.5845	11.9997	0	1.62176	2.58041
				lcl|PKPP01005457.1_cds_PWA60050.1_39705	Protease inhibitor I4, serpin, conserved site-containing protein [Artemisia annua]	29.5.5	protein.degradation.serine protease	(loc_os03g41438.1 : 128.0) no description available & (at1g47710 : 125.0) Serine protease inhibitor (SERPIN) family protein; FUNCTIONS IN: serine-type endopeptidase inhibitor activity, cysteine-type endopeptidase inhibitor activity; INVOLVED IN: biological_process unknown; LOCATED IN: apoplast; EXPRESSED IN: 25 plant structures; EXPRESSED DURING: 13 growth stages; CONTAINS InterPro DOMAIN/s: Protease inhibitor I4, serpin, plant (InterPro:IPR015554), Protease inhibitor I4, serpin (InterPro:IPR000215); BEST Arabidopsis thaliana protein match is: Serine protease inhibitor (SERPIN) family protein (TAIR:AT3G45220.1); Has 6643 Blast hits to 6565 proteins in 500 species: Archae - 66; Bacteria - 387; Metazoa - 5142; Fungi - 12; Plants - 353; Viruses - 463; Other Eukaryotes - 220 (source: NCBI BLink).	0	0	0	0	0	0	0	0	0	0.045134	0	0	0	0	0	0	0	0	0	0	0	0	0	0	0	0	0	0	0	0	0	0	0	0	0	0	0	0	0	0	0
				lcl|PKPP01005457.1_cds_PWA60051.1_39706	hypothetical protein CTI12_AA384290 [Artemisia annua]	29.5.5	protein.degradation.serine protease	(at3g45220 : 192.0) Serine protease inhibitor (SERPIN) family protein; FUNCTIONS IN: serine-type endopeptidase inhibitor activity; INVOLVED IN: biological_process unknown; LOCATED IN: cellular_component unknown; EXPRESSED IN: sperm cell; CONTAINS InterPro DOMAIN/s: Protease inhibitor I4, serpin, plant (InterPro:IPR015554), Protease inhibitor I4, serpin (InterPro:IPR000215); BEST Arabidopsis thaliana protein match is: Serine protease inhibitor (SERPIN) family protein (TAIR:AT2G25240.1); Has 6658 Blast hits to 6597 proteins in 478 species: Archae - 68; Bacteria - 377; Metazoa - 5173; Fungi - 11; Plants - 343; Viruses - 470; Other Eukaryotes - 216 (source: NCBI BLink). & (loc_os03g41438.1 : 139.0) no description available	0.06413	0.0433125	0.046078	0.12631	0.149274	0	0	0	0.132191	0	0	0	0	0.0774954	0	0	0.0660584	0.0601113	0	0.122468	0.0657321	0	0	0.159457	0.101297	0.212569	0.20008	0.145797	0	0.113918	0.178384	0	0.401894	0.257893	0	0	0.159297	0	0.0694202	0	0
				lcl|PKPP01005457.1_cds_PWA60052.1_39707	hypothetical protein CTI12_AA384290 [Artemisia annua]	29.5.5	protein.degradation.serine protease	(at1g47710 : 323.0) Serine protease inhibitor (SERPIN) family protein; FUNCTIONS IN: serine-type endopeptidase inhibitor activity, cysteine-type endopeptidase inhibitor activity; INVOLVED IN: biological_process unknown; LOCATED IN: apoplast; EXPRESSED IN: 25 plant structures; EXPRESSED DURING: 13 growth stages; CONTAINS InterPro DOMAIN/s: Protease inhibitor I4, serpin, plant (InterPro:IPR015554), Protease inhibitor I4, serpin (InterPro:IPR000215); BEST Arabidopsis thaliana protein match is: Serine protease inhibitor (SERPIN) family protein (TAIR:AT3G45220.1); Has 6643 Blast hits to 6565 proteins in 500 species: Archae - 66; Bacteria - 387; Metazoa - 5142; Fungi - 12; Plants - 353; Viruses - 463; Other Eukaryotes - 220 (source: NCBI BLink). & (loc_os03g41438.1 : 303.0) no description available & (chl4|516652 : 88.2) no description available	0.474671	0.156382	0.106712	0.66796	0.515472	0.0157005	0.815372	0.812086	3.91065	0.273637	0.405	0	0.286001	0.748749	0.127497	0.458692	3.55948	3.96431	0.211516	0	0.525095	0.299212	0.130996	0.237092	0	0.328654	0.118921	0.743504	0.0555175	0.436898	0.191661	0.485786	0.467545	0.219853	0.374893	0.311178	0	0.230958	0.765115	0.115874	0.310406
				lcl|PKPP01005457.1_cds_PWA60053.1_39708	serine protease inhibitor (SERPIN) family protein [Artemisia annua]	29.5.5	protein.degradation.serine protease	(at1g47710 : 115.0) Serine protease inhibitor (SERPIN) family protein; FUNCTIONS IN: serine-type endopeptidase inhibitor activity, cysteine-type endopeptidase inhibitor activity; INVOLVED IN: biological_process unknown; LOCATED IN: apoplast; EXPRESSED IN: 25 plant structures; EXPRESSED DURING: 13 growth stages; CONTAINS InterPro DOMAIN/s: Protease inhibitor I4, serpin, plant (InterPro:IPR015554), Protease inhibitor I4, serpin (InterPro:IPR000215); BEST Arabidopsis thaliana protein match is: Serine protease inhibitor (SERPIN) family protein (TAIR:AT3G45220.1); Has 6643 Blast hits to 6565 proteins in 500 species: Archae - 66; Bacteria - 387; Metazoa - 5142; Fungi - 12; Plants - 353; Viruses - 463; Other Eukaryotes - 220 (source: NCBI BLink). & (loc_os03g41438.1 : 94.7) no description available	0	0	0	0	0	0	0	0	0	0	0	0	0.297247	0	0	0	0	0	0	0	0	0	0	0	0	0	0	0	0	0	0	0	0	0	0	0	0	0	0	0	0
				lcl|PKPP01005458.1_cds_PWA60048.1_39709	zinc finger BED domain-containing protein RICESLEEPER 2 [Artemisia annua]	28.99	DNA.unspecified	(loc_os11g39940.1 : 273.0) no description available & (at3g42170 : 122.0) transposase-like gene with conserved domains from the family of hAT transposases that includes hobo from Drosophila melanogaster, Activator (Ac) from maize, and Tam3 from snapdragon but lacks several amino acids known to be essential for Ac transposition5. The DAYSLEEPER gene lacks 8 bp duplications and TIRs (a common feature of transcriptionally silent hAT transposases), however, DAYSLEEPER expression was detected, and several expressed sequence tags are available. The expression seems to be under the control of factors determining the circadian rhythm. DAYSLEEPER was isolated as a factor binding to a motif (Kubox1) present in the upstream region of the Arabidopsis DNA repair gene Ku70. Mutant plants lacking DAYSLEEPER or strongly overexpressing this gene do not develop in a normal manner.; BED zinc finger ;hAT family dimerisation domain; CONTAINS InterPro DOMAIN/s: HAT dimerisation (InterPro:IPR008906), Zinc finger, BED-type predicted (InterPro:IPR003656); BEST Arabidopsis thaliana protein match is: BED zinc finger ;hAT family dimerisation domain (TAIR:AT1G18560.1); Has 1233 Blast hits to 1128 proteins in 97 species: Archae - 0; Bacteria - 4; Metazoa - 232; Fungi - 219; Plants - 755; Viruses - 0; Other Eukaryotes - 23 (source: NCBI BLink).	0	0	0.177114	0	0	0	0	0	0	0	0	0	0.0211116	0	0.00922774	0.0380915	0	0	0	0	0	0	0	0	0	0	0	0	0	0	0	0	0	0	0	0	0	0	0	0	0
				lcl|PKPP01005458.1_cds_PWA60049.1_39710	RNA-directed DNA polymerase, eukaryota, Reverse transcriptase zinc-binding domain protein [Artemisia annua]	35.2	not assigned.unknown	no hits &	0.0158384	0.179692	0	0.150782	0	0	0	0	0.0510441	0.0647356	0.066332	0	0	0	0.0987141	0	0	0	0.0931379	0	0	0.141047	0	0.209115	0.228166	0.335865	0	0	0.131506	0	0	0	0	0	0	0	0	0	1.21591e-05	0	0
				lcl|PKPP01005459.1_cds_PWA60047.1_39711	peptidase S10, serine carboxypeptidase, Alpha/Beta hydrolase fold protein [Artemisia annua]	17.3.2.99	hormone metabolism.brassinosteroid.signal transduction.other	(at4g30610 : 438.0) Encodes a secreted glycosylated serine carboxypeptidase with broad substrate preference that is involved in brassinosteroid signalling via BRI1. It is proteolytically processed in vivo by a separate as yet unidentified protease.; BRI1 SUPPRESSOR 1 (BRS1); CONTAINS InterPro DOMAIN/s: Peptidase S10, serine carboxypeptidase (InterPro:IPR001563), Peptidase S10, serine carboxypeptidase, active site (InterPro:IPR018202); BEST Arabidopsis thaliana protein match is: serine carboxypeptidase-like 22 (TAIR:AT2G24000.1); Has 3492 Blast hits to 3440 proteins in 297 species: Archae - 0; Bacteria - 59; Metazoa - 632; Fungi - 854; Plants - 1543; Viruses - 0; Other Eukaryotes - 404 (source: NCBI BLink). & (loc_os03g26930.1 : 436.0) no description available & (chl4|518342 : 238.0) no description available	33.9047	6.96685	22.9625	12.5815	13.2981	0.540992	4.71321	16.1701	9.82486	1.09222	2.69509	1.92708	2.39962	12.538	4.19773	1.74445	9.794	10.3794	1.92728	12.5848	3.00296	4.19223	2.42493	3.75518	4.3009	2.90754	2.31359	6.85976	40.1317	2.0781	2.45698	7.38189	1.76306	2.09853	6.59628	6.00752	5.93362	6.98452	7.16499	2.29366	6.82702
				lcl|PKPP01005460.1_cds_PWA60039.1_39712	zinc finger, C2H2 [Artemisia annua]	35.2	not assigned.unknown	no hits &	25.1581	36.7516	14.7325	12.4973	12.4492	3.87792	8.89367	25.3987	4.14627	7.88611	23.0542	1.90822	12.3032	11.8114	3.72127	7.82176	4.6464	4.42202	7.42421	6.18131	12.5247	6.05063	8.02602	6.20476	6.28939	10.9291	8.96093	11.5124	32.0885	8.15717	10.4025	11.1689	8.98826	1.18437	6.76425	9.46937	7.29567	7.82542	11.0442	8.86969	8.72243
				lcl|PKPP01005460.1_cds_PWA60040.1_39713	hypothetical protein CTI12_AA385890 [Artemisia annua]	35.2	not assigned.unknown	no hits &	5.83121	4.0366	1.98783	0.743969	0.905494	0	0.988371	8.87262	0.788374	0.159705	2.12736	14.8493	0.166921	1.09172	145.938	2.18472	0.78143	1.68667	1.5872	0.140319	0.551686	2.44484	1.37618	2.13817	1.32335	0.416641	0.218112	1.07312	0	0	0.222833	0	0.495375	3.36038	0	2.45181	0	0	0.259273	4.56491	0.978289
				lcl|PKPP01005460.1_cds_PWA60041.1_39714	Photosystem I PsaA/PsaB [Artemisia annua]	27.2	RNA.transcription	(loc_os10g10990.1 : 411.0) no description available & (at4g12610 : 235.0) RAP74; FUNCTIONS IN: RNA polymerase II transcription factor activity, transcription initiation factor activity, DNA binding, transcription activator activity, catalytic activity; INVOLVED IN: transcription initiation from RNA polymerase II promoter, positive regulation of transcription; LOCATED IN: nucleus; EXPRESSED IN: shoot, root, guard cell; CONTAINS InterPro DOMAIN/s: Transcription initiation factor IIF, alpha subunit (InterPro:IPR008851), Transcription Factor IIF, Rap30/Rap74, interaction (InterPro:IPR011039); Has 34394 Blast hits to 22751 proteins in 1168 species: Archae - 120; Bacteria - 4390; Metazoa - 12539; Fungi - 6082; Plants - 2082; Viruses - 445; Other Eukaryotes - 8736 (source: NCBI BLink).	34.7768	67.6772	25.5983	29.8699	29.4567	19.9826	35.4262	33.0029	11.9597	28.5039	27.2802	7.83145	28.8139	29.4338	21.3898	18.5018	14.5525	14.3355	19.7828	22.7768	22.4791	23.7613	16.5591	28.0871	27.0228	23.7611	27.5158	24.7998	48.4065	29.1203	25.7509	26.6922	24.9026	16.3314	37.8855	38.9391	49.5392	42.1407	24.973	43.8624	40.3265
				lcl|PKPP01005460.1_cds_PWA60042.1_39715	Photosystem I PsaA/PsaB [Artemisia annua]	27.2	RNA.transcription	(loc_os10g10990.1 : 334.0) no description available & (at4g12610 : 179.0) RAP74; FUNCTIONS IN: RNA polymerase II transcription factor activity, transcription initiation factor activity, DNA binding, transcription activator activity, catalytic activity; INVOLVED IN: transcription initiation from RNA polymerase II promoter, positive regulation of transcription; LOCATED IN: nucleus; EXPRESSED IN: shoot, root, guard cell; CONTAINS InterPro DOMAIN/s: Transcription initiation factor IIF, alpha subunit (InterPro:IPR008851), Transcription Factor IIF, Rap30/Rap74, interaction (InterPro:IPR011039); Has 34394 Blast hits to 22751 proteins in 1168 species: Archae - 120; Bacteria - 4390; Metazoa - 12539; Fungi - 6082; Plants - 2082; Viruses - 445; Other Eukaryotes - 8736 (source: NCBI BLink).	29.2513	1.89355	12.0503	18.6735	17.2937	8.33166	21.451	12.0663	6.10949	20.8712	13.6983	0.0744542	17.2929	16.4519	8.88831	10.9261	6.58093	6.19597	8.62023	6.5274	15.3683	14.7782	10.3935	12.8573	12.1684	17.0956	16.1726	11.0106	39.9318	15.957	13.9136	11.786	18.0079	1.2152	0.245864	5.55206	0	0	11.671	7.22065	5.97597
				lcl|PKPP01005460.1_cds_PWA60043.1_39716	hypothetical protein CTI12_AA385910 [Artemisia annua]	35.2	not assigned.unknown	no hits &	0.0228663	0.466969	0	0	0	0.0965251	0	0	0	0	0.0957654	0	0.0976836	0	0.178146	0	0	0	0	0	0	0.102196	0	0	0	0	0.127641	0	0.170658	0	0	0	0	0	0	0	0	0	0	0	0
				lcl|PKPP01005460.1_cds_PWA60044.1_39717	phosphatidate cytidylyltransferase [Artemisia annua]	11.3.3	lipid metabolism.Phospholipid synthesis.phosphatidate cytidylyltransferase	(loc_os01g55360.3 : 661.0) no description available & (at4g22340 : 658.0) cytidinediphosphate diacylglycerol synthase 2 (CDS2); FUNCTIONS IN: phosphatidate cytidylyltransferase activity; LOCATED IN: endomembrane system, membrane; EXPRESSED IN: 22 plant structures; EXPRESSED DURING: 13 growth stages; CONTAINS InterPro DOMAIN/s: Phosphatidate cytidylyltransferase (InterPro:IPR000374), Phosphatidate cytidylyltransferase, eukaryota (InterPro:IPR016720); BEST Arabidopsis thaliana protein match is: CDP-diacylglycerol synthase 1 (TAIR:AT1G62430.1); Has 35333 Blast hits to 34131 proteins in 2444 species: Archae - 798; Bacteria - 22429; Metazoa - 974; Fungi - 991; Plants - 531; Viruses - 0; Other Eukaryotes - 9610 (source: NCBI BLink). & (chl4|521196 : 347.0) no description available	14.2625	21.7601	11.2934	12.9194	13.1413	23.7002	12.9544	45.2873	7.668	14.5324	19.0281	0	13.2911	13.4801	3.98533	15.1043	8.77641	9.15528	14.2019	13.4538	23.8575	17.6933	13.7918	17.4802	18.4827	22.7979	20.8811	29.4052	28.3871	23.0476	25.1777	28.9571	26.771	4.69218	24.5332	38.2346	30.8021	18.0163	25.348	36.702	30.0869
				lcl|PKPP01005460.1_cds_PWA60045.1_39718	phosphatidate cytidylyltransferase [Artemisia annua]	11.3.3	lipid metabolism.Phospholipid synthesis.phosphatidate cytidylyltransferase	(loc_os01g55360.3 : 608.0) no description available & (at4g22340 : 605.0) cytidinediphosphate diacylglycerol synthase 2 (CDS2); FUNCTIONS IN: phosphatidate cytidylyltransferase activity; LOCATED IN: endomembrane system, membrane; EXPRESSED IN: 22 plant structures; EXPRESSED DURING: 13 growth stages; CONTAINS InterPro DOMAIN/s: Phosphatidate cytidylyltransferase (InterPro:IPR000374), Phosphatidate cytidylyltransferase, eukaryota (InterPro:IPR016720); BEST Arabidopsis thaliana protein match is: CDP-diacylglycerol synthase 1 (TAIR:AT1G62430.1); Has 35333 Blast hits to 34131 proteins in 2444 species: Archae - 798; Bacteria - 22429; Metazoa - 974; Fungi - 991; Plants - 531; Viruses - 0; Other Eukaryotes - 9610 (source: NCBI BLink). & (chl4|521196 : 333.0) no description available	0	0	0	0	0	0	5.8347e-09	5.59219	0	2.18935e-05	9.5087	2.61995	1.34459	0	0	0	0	0	0	0	0	0	0	0	0	0	0	0	0	0	0	0	0	3.71674	2.76966	0.0659135	1.01396	5.49652	0	2.26533e-08	4.30015
				lcl|PKPP01005460.1_cds_PWA60046.1_39719	DnaJ domain-containing protein [Artemisia annua]	35.2	not assigned.unknown	no hits &	0	0.0264098	0.174153	0.110804	0.273644	0	0	0.508251	0.0750207	0	1.26736	0	0.0497211	0.139368	0	0.179423	0.325873	0.137022	0.425504	0	0.219109	0.104036	0.153722	0.10615	0.281564	0.186159	0.0649694	0.191792	0	0.134397	0.331879	0.138197	0.147558	0	0	0	0	0	0.0772301	0	0
				lcl|PKPP01005461.1_cds_PWA60033.1_39720	hypothetical protein CTI12_AA384050 [Artemisia annua]	35.2	not assigned.unknown	no hits &	1.12928	27.9097	0.182674	1.35596	1.53768	0.193257	0.514688	0	0.98364	0.124748	0	0	0.260769	0.974582	0.570677	0.470503	0.854542	1.07794	0.495914	1.87461	1.43643	1.63689	0.806215	0.835078	0.738351	1.30178	0.340741	1.17353	0.113894	0.528647	0.174059	0.905993	0.77389	0.289989	0	1.48956	0	0	1.8227	1.18857	0.254719
				lcl|PKPP01005461.1_cds_PWA60034.1_39721	hypothetical protein CTI12_AA384060 [Artemisia annua]	35.2	not assigned.unknown	no hits &	0	0.191876	0	0.268343	0.568034	0.356956	0	0	0	0	1.77074	0	0	0.675039	0.790553	0.651783	0	0	1.03048	0	0.795951	21.1632	0	26.9926	20.8657	1.35251	0	1.85791	0	1.95288	1.92897	2.0081	0.536031	0	0.60881	0	0	0	0.561103	1.31721	0
				lcl|PKPP01005461.1_cds_PWA60035.1_39722	hypothetical protein CTI12_AA384070 [Artemisia annua]	35.2	not assigned.unknown	no hits &	2.47964	0.530802	0.420029	0.148468	0	0	0.591722	0.408607	0	0	1.95941	0	0	0	0	0.360616	0	0.183597	0	0	0	0.418196	0	0.213348	0	0.249437	0	0	0	0.27012	0	0.277758	0	0	0	0.652382	0	0	0	0	0.780915
				lcl|PKPP01005461.1_cds_PWA60036.1_39723	restriction endonuclease, type II-like superfamily protein [Artemisia annua]	28.1	DNA.synthesis/chromatin structure	(at4g30870 : 414.0) Encodes an Arabidopsis homolog of the endonuclease MSU81. T-DNA insertion lines of AtMSU81 have a deficiency in homologous recombination in somatic cells but only after genotoxic stress. Crosses with a hyperrecombinogenic mutant of the AtRecQ4A helicase resulted in synthetic lethality in the double mutant.; MMS AND UV SENSITIVE 81 (MUS81); CONTAINS InterPro DOMAIN/s: ERCC4 domain (InterPro:IPR006166), Helix-hairpin-helix DNA-binding motif, class 1 (InterPro:IPR003583), Restriction endonuclease, type II-like (InterPro:IPR011335); BEST Arabidopsis thaliana protein match is: Restriction endonuclease, type II-like superfamily protein (TAIR:AT5G39770.1); Has 631 Blast hits to 481 proteins in 192 species: Archae - 11; Bacteria - 4; Metazoa - 158; Fungi - 249; Plants - 48; Viruses - 0; Other Eukaryotes - 161 (source: NCBI BLink). & (loc_os01g71960.1 : 301.0) no description available & (chl4|514009 : 107.0) no description available	1.58428	1.26544	1.18124	0.942119	1.02738	0.228155	2.26878	0.945895	0.222748	1.69186	0.841231	0.0500881	1.06915	0.898726	0.441401	0.4779	0.156253	0.165094	0.461877	0.660761	0.443424	0.909034	0.539323	0.986227	1.00654	0.43183	0.357546	0.34453	0.431652	0.329646	0.44427	0.338967	0.457173	0.526682	0.627421	0.352481	0.503011	0.45484	0.279158	0.228879	0.349139
				lcl|PKPP01005461.1_cds_PWA60037.1_39724	RNA helicase family protein [Artemisia annua]	27.1.2	RNA.processing.RNA helicase	(at3g62310 : 1070.0) RNA helicase family protein; FUNCTIONS IN: RNA helicase activity, helicase activity, ATP binding, nucleic acid binding, ATP-dependent helicase activity; LOCATED IN: nucleolus; EXPRESSED IN: 24 plant structures; EXPRESSED DURING: 15 growth stages; CONTAINS InterPro DOMAIN/s: Helicase-associated domain (InterPro:IPR007502), DNA/RNA helicase, DEAD/DEAH box type, N-terminal (InterPro:IPR011545), Domain of unknown function DUF1605 (InterPro:IPR011709), DEAD-like helicase, N-terminal (InterPro:IPR014001), DNA/RNA helicase, C-terminal (InterPro:IPR001650), Helicase, superfamily 1/2, ATP-binding domain (InterPro:IPR014021); BEST Arabidopsis thaliana protein match is: RNA helicase family protein (TAIR:AT2G47250.1); Has 10517 Blast hits to 9531 proteins in 1639 species: Archae - 4; Bacteria - 3473; Metazoa - 2472; Fungi - 1291; Plants - 883; Viruses - 640; Other Eukaryotes - 1754 (source: NCBI BLink). & (loc_os03g19960.1 : 1036.0) no description available & (chl4|521128 : 915.0) no description available	0.408396	0.167214	0.165838	0.159331	0.0983889	0.0240676	0.35175	0.440722	0.041307	0.280357	0.0886114	0	0.507339	0.11955	0.570416	0.0821973	0.20069	0.0819659	0.274343	0.0268991	0.158839	0.150275	0.0952699	0.137487	0.163495	0.178408	0.094509	0.137671	0.015682	0.121971	0.19923	0.0741563	0.0805935	0.209953	0.1217	0.0879916	0.385025	0.259788	0.0277706	0	0.0348095
				lcl|PKPP01005461.1_cds_PWA60038.1_39725	F-box domain-containing protein [Artemisia annua]	29.5.11.4.3.2	protein.degradation.ubiquitin.E3.SCF.FBOX	(at3g16210 : 91.3) F-box family protein; CONTAINS InterPro DOMAIN/s: F-box domain, cyclin-like (InterPro:IPR001810), F-box domain, Skp2-like (InterPro:IPR022364), F-box associated domain, type 1 (InterPro:IPR006527), F-box associated interaction domain (InterPro:IPR017451); BEST Arabidopsis thaliana protein match is: F-box associated ubiquitination effector family protein (TAIR:AT1G32600.1); Has 2517 Blast hits to 2509 proteins in 53 species: Archae - 0; Bacteria - 0; Metazoa - 0; Fungi - 0; Plants - 2515; Viruses - 0; Other Eukaryotes - 2 (source: NCBI BLink).	0	0.0154711	0	0	0	0	0	0	0	0	0.142776	0	0	0	0	0	0	0	0	0	0	0	0	0	0	0	0	0	0	0	0	0	0	0	0	0	0	0	0	0	0
				lcl|PKPP01005462.1_cds_PWA60030.1_39726	RNA-directed DNA polymerase, eukaryota, Reverse transcriptase zinc-binding domain protein [Artemisia annua]	35.2	not assigned.unknown		0	0	0	0	0	0	0	0	0	0	0	0	0	0	0	0	0	0	0	0	0	0	0	0	0	0	0	0	0	0	0	0	0	0	0	0	0	0	0	0	0
				lcl|PKPP01005462.1_cds_PWA60031.1_39727	pigment precursor permease [Artemisia annua]	34.16	transport.ABC transporters and multidrug resistance systems	(at1g15520 : 1938.0) ABC transporter family involved in ABA transport and resistance to lead. Localizes to plasma membrane. Upregulated by lead. Expressed in leaves, flowers, stomata and roots.; pleiotropic drug resistance 12 (PDR12); CONTAINS InterPro DOMAIN/s: ATPase, AAA+ type, core (InterPro:IPR003593), ABC transporter-like (InterPro:IPR003439), Plant PDR ABC transporter associated (InterPro:IPR013581), ABC-2 type transporter (InterPro:IPR013525); BEST Arabidopsis thaliana protein match is: pleiotropic drug resistance 11 (TAIR:AT1G66950.1); Has 377983 Blast hits to 279992 proteins in 3946 species: Archae - 7615; Bacteria - 304057; Metazoa - 8776; Fungi - 6428; Plants - 5794; Viruses - 2; Other Eukaryotes - 45311 (source: NCBI BLink). & (loc_os02g11760.1 : 1873.0) no description available & (chl4|516135 : 806.0) no description available	2.45332	0.187622	0.205846	0.0988307	0.105508	1.32944	0.823721	0.0861379	0.0296821	0.942922	0.193294	0.00797666	3.25516	0.0946601	0.0208206	0.149409	0.0296134	0.00720946	0.178089	0.338931	0.163584	0.602044	0.0891689	0.724369	0.471087	0.118482	0.063621	0.292069	0.206094	0.0867085	0.106603	0.326734	0.150177	0.455294	0.665458	0.309702	0.866398	0.602054	0.35267	0.592603	0.470133
				lcl|PKPP01005462.1_cds_PWA60032.1_39728	epoxide hydrolase [Artemisia annua]	26.1	misc.misc2	(loc_os10g35540.1 : 354.0) no description available & (at3g51000 : 207.0) alpha/beta-Hydrolases superfamily protein; FUNCTIONS IN: epoxide hydrolase activity, catalytic activity; EXPRESSED IN: 22 plant structures; EXPRESSED DURING: 13 growth stages; CONTAINS InterPro DOMAIN/s: Epoxide hydrolase-like (InterPro:IPR000639), Alpha/beta hydrolase fold-1 (InterPro:IPR000073); BEST Arabidopsis thaliana protein match is: alpha/beta-Hydrolases superfamily protein (TAIR:AT3G05600.1); Has 19118 Blast hits to 19078 proteins in 1849 species: Archae - 110; Bacteria - 13477; Metazoa - 828; Fungi - 558; Plants - 614; Viruses - 8; Other Eukaryotes - 3523 (source: NCBI BLink).	11.2587	8.35203	4.52021	25.1293	26.3964	26.5397	15.1187	11.9157	6.65911	22.8791	14.6306	0.359666	41.3785	25.0174	0.408175	15.4028	6.17345	5.68	15.1088	17.4418	20.5212	14.8371	15.1561	14.808	14.0897	20.7564	14.9564	27.1044	54.4524	17.7291	21.89	27.2364	15.3436	20.9246	54.8472	17.2749	45.6849	85.3765	28.7847	27.4746	20.8693
				lcl|PKPP01005464.1_cds_PWA60029.1_39729	zinc finger, CCHC-type [Artemisia annua]	35.2	not assigned.unknown	no hits &	0.0487084	0.331569	0	0	0	0.308418	0.61604	0	0	0.398168	0	0	0	0	0	0	0	0	0	0.14246	0	0	0.214439	0	0	0	0	0	0	0	0	0	0	0	0	0	0	0	0	0	0
				lcl|PKPP01005465.1_cds_PWA60025.1_39730	hypothetical protein CTI12_AA387060 [Artemisia annua]	35.2	not assigned.unknown	no hits &	0	0	0.1373	0	0	0	0	18.7076	0	0	5.18802	0	0	0	0.035744	0	0	0	0	0	0	0	0	0	0	0	0	0	0	0	0	0	0	0	0	0	0	0	0	0.357339	0.7658
				lcl|PKPP01005465.1_cds_PWA60026.1_39731	SAPS domain-containing protein [Artemisia annua]	35.2	not assigned.unknown	no hits &	1.14069	0	0	0	0	0	0	0	0	0	0	0	0	0	0	0	0	0	0	0	0	0	0	0	0	0	0	0	0.0896533	0.277421	0	0	0	0	0	0	0	0	0	0	0.601516
				lcl|PKPP01005465.1_cds_PWA60027.1_39732	tetratricopeptide-like helical domain-containing protein [Artemisia annua]	35.1.5	not assigned.no ontology.pentatricopeptide (PPR) repeat-containing protein	(at1g63130 : 414.0) Transacting siRNA generating locus. Its derived siR9as targets AT1G62930 for cleavage. Itself is targeted by TAS2-derived ta-siR2140 for cleavage.; Tetratricopeptide repeat (TPR)-like superfamily protein; INVOLVED IN: biological_process unknown; LOCATED IN: mitochondrion; EXPRESSED IN: 23 plant structures; EXPRESSED DURING: 13 growth stages; CONTAINS InterPro DOMAIN/s: Pentatricopeptide repeat (InterPro:IPR002885); BEST Arabidopsis thaliana protein match is: Pentatricopeptide repeat (PPR) superfamily protein (TAIR:AT1G62910.1); Has 68218 Blast hits to 15140 proteins in 318 species: Archae - 7; Bacteria - 75; Metazoa - 1255; Fungi - 1382; Plants - 62771; Viruses - 0; Other Eukaryotes - 2728 (source: NCBI BLink). & (loc_os10g35240.2 : 377.0) no description available & (chl4|509971 : 137.0) no description available	0.611726	1.67614	0.767375	0.980392	1.18553	0.391675	1.64061	1.73532	0.148571	0.882481	0.597555	0.0635853	1.02515	0.897511	0.346131	0.794346	0.114437	0.137497	0.950251	0.381335	0.578272	1.28447	0.950997	0.863695	1.24676	0.555207	0.388527	0.462668	0.332931	0.248048	0.560723	0.47063	0.312838	0.28138	0.34355	0.370493	0.387365	0.463889	0.379695	0.269777	0.350254
				lcl|PKPP01005465.1_cds_PWA60028.1_39733	tetratricopeptide-like helical domain-containing protein [Artemisia annua]	35.1.5	not assigned.no ontology.pentatricopeptide (PPR) repeat-containing protein	(at1g62910 : 208.0) Pentatricopeptide repeat (PPR) superfamily protein; CONTAINS InterPro DOMAIN/s: Pentatricopeptide repeat (InterPro:IPR002885); BEST Arabidopsis thaliana protein match is: Tetratricopeptide repeat (TPR)-like superfamily protein (TAIR:AT1G63150.1); Has 124657 Blast hits to 15540 proteins in 305 species: Archae - 10; Bacteria - 122; Metazoa - 2303; Fungi - 2464; Plants - 114740; Viruses - 0; Other Eukaryotes - 5018 (source: NCBI BLink). & (loc_os02g35750.2 : 172.0) no description available & (chl4|509971 : 116.0) no description available	0.0575028	0.164171	0.0240741	0.191898	0.14069	0	0.120536	0	0	0.278926	0	0	0	0.0327768	0	0.0324368	0	0.0432893	0	0	0.0378608	0.0394559	0	0.0790467	0	0	0	0.103162	0.0300196	0	0	0.0517804	0	0	0	0.0560871	0	0.0925329	0	0.125311	0
				lcl|PKPP01005466.1_cds_PWA60023.1_39734	hypothetical protein CTI12_AA386270 [Artemisia annua]	35.2	not assigned.unknown	no hits &	0	0	0	0	0	0	0	0	0	0	0	0	0	0	0	0	0	0	0	0	0	0	0	0	0	0	0	0	0	0	0	0	0	0	0	0	0	0	0	0	0
				lcl|PKPP01005466.1_cds_PWA60024.1_39735	zinc finger, CCHC-type [Artemisia annua]	29.4.1.57	protein.postranslational modification.kinase.receptor like cytoplasmatic kinase VII	(loc_os08g03180.1 : 1261.0) no description available & (at1g76360 : 379.0) Protein kinase superfamily protein; FUNCTIONS IN: protein serine/threonine kinase activity, protein kinase activity, kinase activity, ATP binding; INVOLVED IN: protein amino acid phosphorylation; LOCATED IN: chloroplast; EXPRESSED IN: 16 plant structures; EXPRESSED DURING: 9 growth stages; CONTAINS InterPro DOMAIN/s: Protein kinase, ATP binding site (InterPro:IPR017441), Protein kinase, catalytic domain (InterPro:IPR000719), Serine-threonine/tyrosine-protein kinase (InterPro:IPR001245), Protein kinase-like domain (InterPro:IPR011009), Serine/threonine-protein kinase, active site (InterPro:IPR008271); BEST Arabidopsis thaliana protein match is: Protein kinase superfamily protein (TAIR:AT2G17220.2); Has 116163 Blast hits to 114236 proteins in 3679 species: Archae - 95; Bacteria - 13695; Metazoa - 42201; Fungi - 9798; Plants - 33057; Viruses - 410; Other Eukaryotes - 16907 (source: NCBI BLink). & (chl4|524182 : 341.0) no description available	1.51262	2.40153	1.03921	3.85137	4.05214	0.686356	6.63816	1.18078	1.87564	4.65782	2.22212	0.169962	9.14577	3.42406	0.208534	2.58237	1.87903	1.81895	3.06286	1.33028	3.95109	4.0994	3.0783	4.10555	4.12818	3.89154	4.33034	4.05117	1.76918	4.26845	3.98223	4.40737	4.35249	0.716622	3.27513	3.7046	6.21364	3.59579	4.03471	6.50816	5.68027
				lcl|PKPP01005467.1_cds_PWA60017.1_39736	Peptidase S8/S53 domain-containing protein [Artemisia annua]	35.2	not assigned.unknown	no hits &	0	0	0	0	0	0	0	0	0	0	0	0	0	0	0	0	0	0	0	0	0	0	0	0	0	0	0	0	0	0	0	0	0	0	0	0	0	0	0	0	0
				lcl|PKPP01005467.1_cds_PWA60018.1_39737	MAP kinase 4 [Artemisia annua]	30.6	signalling.MAP kinases	(at4g01370 : 194.0) Encodes a nuclear and cytoplasmically localized MAP kinase involved in mediating responses to pathogens. Its substrates include MKS1 and probably MAP65-1.The MAP65-1 interaction is involved in mediating cortical microtuble organization.; MAP kinase 4 (MPK4); FUNCTIONS IN: MAP kinase activity, kinase activity; INVOLVED IN: in 14 processes; LOCATED IN: nucleus, cytoplasm; EXPRESSED IN: 24 plant structures; EXPRESSED DURING: 13 growth stages; CONTAINS InterPro DOMAIN/s: Protein kinase, ATP binding site (InterPro:IPR017441), Serine/threonine-protein kinase domain (InterPro:IPR002290), JNK MAP kinase (InterPro:IPR008351), Serine/threonine-protein kinase-like domain (InterPro:IPR017442), Protein kinase-like domain (InterPro:IPR011009), Serine/threonine-protein kinase, active site (InterPro:IPR008271), MAP kinase, conserved site (InterPro:IPR003527), Protein kinase, catalytic domain (InterPro:IPR000719), Tyrosine-protein kinase, catalytic domain (InterPro:IPR020635); BEST Arabidopsis thaliana protein match is: MAP kinase 11 (TAIR:AT1G01560.2); Has 123445 Blast hits to 122024 proteins in 4656 species: Archae - 100; Bacteria - 13145; Metazoa - 47072; Fungi - 12439; Plants - 29862; Viruses - 477; Other Eukaryotes - 20350 (source: NCBI BLink). & (loc_os10g38950.1 : 190.0) no description available & (chl4|510811 : 118.0) no description available	0	0.172274	0.0757348	0	0	0	0.106692	0	0	0	0	0	0	0	0.0394329	0	0	0	0	0	0	0	0	0	0	0	0	0	0	0	0	0	0	0	0	0	0	0	0	0	0
				lcl|PKPP01005467.1_cds_PWA60019.1_39738	hypothetical protein CTI12_AA386630 [Artemisia annua]	35.2	not assigned.unknown	(at3g10650 : 160.0) BEST Arabidopsis thaliana protein match is: nucleoporin-related (TAIR:AT5G20200.1); Has 61042 Blast hits to 31782 proteins in 2093 species: Archae - 202; Bacteria - 16480; Metazoa - 16017; Fungi - 12552; Plants - 1653; Viruses - 629; Other Eukaryotes - 13509 (source: NCBI BLink).	20.2837	17.1631	12.8007	10.2174	11.2121	4.69308	10.6103	16.3157	5.14453	9.04525	11.4757	0.666792	11.2376	9.91372	6.9655	8.29988	7.65861	6.7595	9.17411	5.91829	14.1754	11.5172	8.14761	13.5135	11.7353	15.4784	17.6693	11.1041	30.0085	17.6252	15.2721	10.6528	17.6156	3.37653	12.0519	9.50461	10.0621	12.7521	9.93491	8.43972	9.82136
				lcl|PKPP01005467.1_cds_PWA60020.1_39739	hypothetical protein CTI12_AA386630 [Artemisia annua]	35.2	not assigned.unknown	(at3g10650 : 163.0) BEST Arabidopsis thaliana protein match is: nucleoporin-related (TAIR:AT5G20200.1); Has 61042 Blast hits to 31782 proteins in 2093 species: Archae - 202; Bacteria - 16480; Metazoa - 16017; Fungi - 12552; Plants - 1653; Viruses - 629; Other Eukaryotes - 13509 (source: NCBI BLink).	0	0	0.0502386	0	0	0	0	0	0	0	0	0	0	0	0	0	0	0	0	0	0	0	0	0	0	0	0	0	0	0	0	0	0	0	0	0	0	0	0	0	0
				lcl|PKPP01005467.1_cds_PWA60021.1_39740	hypothetical protein CTI12_AA386640 [Artemisia annua]	30.2.13	signalling.receptor kinases.leucine rich repeat XIII	(at2g35620 : 99.0) Encodes a plasma membrane localized leucine-rich repeat receptor kinase that is involved in cell wall elongation. Loss of function mutations of FEI1 and FEI2 exhibit defects in root and hypocotyl cell elongation. Double mutants are defective in cell wall biosynthesis and have thick hypocotyls, and short, thick roots.; FEI 2 (FEI2); CONTAINS InterPro DOMAIN/s: Protein kinase, ATP binding site (InterPro:IPR017441), Protein kinase, catalytic domain (InterPro:IPR000719), Leucine-rich repeat-containing N-terminal domain, type 2 (InterPro:IPR013210), Leucine-rich repeat (InterPro:IPR001611), Serine/threonine-protein kinase-like domain (InterPro:IPR017442), Protein kinase-like domain (InterPro:IPR011009), Serine/threonine-protein kinase, active site (InterPro:IPR008271); BEST Arabidopsis thaliana protein match is: Leucine-rich repeat protein kinase family protein (TAIR:AT1G31420.2). & (loc_os03g16010.1 : 92.0) no description available	0.118499	0.180295	0	0	0.133437	0	0.334979	0	0	0	0.166386	0	0	0.317147	0.356213	0.153111	0	0	0	0.116197	0	0	0	0.181167	0	0	0	0	0.149004	0	0	0	0.251839	0	0	0	0	0	0	0	0
				lcl|PKPP01005467.1_cds_PWA60022.1_39741	ulp1 protease family, C-terminal catalytic domain-containing protein [Artemisia annua]	35.2	not assigned.unknown	no hits &	0.00297549	0	0	0	0	0	0	0	0	0	0	0	0	0	0.00698681	0	0	0	0	0	0	0	0	0	0	0	0	0	0	0	0	0	0	0	0	0	0	0	0	0	0
				lcl|PKPP01005468.1_cds_PWA60007.1_39742	DNA-directed RNA polymerase, RPB5 subunit [Artemisia annua]	27.2	RNA.transcription	(at3g22320 : 298.0) Non-catalytic subunit common to DNA-dependent RNA polymerases I, II, III and IV; homologous to budding yeast RPB5.; NRPB5; FUNCTIONS IN: DNA-directed RNA polymerase activity, DNA binding; INVOLVED IN: transcription; LOCATED IN: DNA-directed RNA polymerase II, core complex, DNA-directed RNA polymerase IV complex; EXPRESSED IN: 23 plant structures; EXPRESSED DURING: 13 growth stages; CONTAINS InterPro DOMAIN/s: RNA polymerase, Rpb5, N-terminal (InterPro:IPR005571), RNA polymerase, subunit H/Rpb5 C-terminal (InterPro:IPR000783), DNA-directed RNA polymerase, RPB5 subunit (InterPro:IPR014381), RNA polymerase, subunit H/Rpb5, conserved site (InterPro:IPR020608); BEST Arabidopsis thaliana protein match is: RNA polymerase II fifth largest subunit, C (TAIR:AT5G57980.1); Has 1046 Blast hits to 1046 proteins in 368 species: Archae - 260; Bacteria - 0; Metazoa - 162; Fungi - 216; Plants - 118; Viruses - 20; Other Eukaryotes - 270 (source: NCBI BLink). & (loc_os01g59140.1 : 273.0) no description available & (chl4|519428 : 224.0) no description available	71.4914	19.4213	33.7175	44.337	42.8451	26.1156	62.1006	72.1011	46.891	51.5021	58.018	121.243	79.7831	44.027	39.5873	49.9123	46.2116	47.2098	51.4423	6.72775	39.7563	69.4122	48.8433	66.3621	64.4081	44.0163	44.6513	44.6678	28.2905	43.1013	40.673	45.8234	43.0373	30.1682	53.7165	42.8151	51.9288	54.3146	49.7827	49.7326	49.3125
				lcl|PKPP01005468.1_cds_PWA60008.1_39743	DNA-directed RNA polymerase, RPB5 subunit [Artemisia annua]	27.2	RNA.transcription	(at3g22320 : 175.0) Non-catalytic subunit common to DNA-dependent RNA polymerases I, II, III and IV; homologous to budding yeast RPB5.; NRPB5; FUNCTIONS IN: DNA-directed RNA polymerase activity, DNA binding; INVOLVED IN: transcription; LOCATED IN: DNA-directed RNA polymerase II, core complex, DNA-directed RNA polymerase IV complex; EXPRESSED IN: 23 plant structures; EXPRESSED DURING: 13 growth stages; CONTAINS InterPro DOMAIN/s: RNA polymerase, Rpb5, N-terminal (InterPro:IPR005571), RNA polymerase, subunit H/Rpb5 C-terminal (InterPro:IPR000783), DNA-directed RNA polymerase, RPB5 subunit (InterPro:IPR014381), RNA polymerase, subunit H/Rpb5, conserved site (InterPro:IPR020608); BEST Arabidopsis thaliana protein match is: RNA polymerase II fifth largest subunit, C (TAIR:AT5G57980.1); Has 1046 Blast hits to 1046 proteins in 368 species: Archae - 260; Bacteria - 0; Metazoa - 162; Fungi - 216; Plants - 118; Viruses - 20; Other Eukaryotes - 270 (source: NCBI BLink). & (loc_os01g59140.1 : 149.0) no description available & (chl4|519428 : 118.0) no description available	2.30578	0.840109	0.590456	3.42183	6.379	1.34456	9.06271	0.85872	3.10684	7.99923	2.89207	0	6.34755	1.85697	0.659964	4.69518	2.25097	1.28305	4.29738	0	3.6608	5.39293	6.52621	4.00939	5.76731	2.34077	7.26379	0.828885	16.3973	4.52361	4.9503	0.887049	3.36108	0	0.779961	0.840125	2.06771	0.818662	1.35424	0.721212	1.2286
				lcl|PKPP01005468.1_cds_PWA60009.1_39744	reverse transcriptase [Artemisia annua]	35.2	not assigned.unknown		0.00146418	0.0288493	0	0.0365414	0	0.0174107	0.000581587	0.0264066	0	0.0283093	0	0	0.063946	0	0.0210654	0	0	0.0324572	0.0736679	0.0161956	0.0383378	0.0303949	0.00736012	0	0	0	0.0126542	0	0.159946	0	0.0464555	0.0835188	0.00928137	0	0.0326425	0.0210804	0	0.0351921	0	0	0
				lcl|PKPP01005468.1_cds_PWA60010.1_39745	hypothetical protein CTI12_AA207940 [Artemisia annua]	35.2	not assigned.unknown	no hits &	0.893026	3.03952	5.3449	75.098	52.4898	0	18.8242	79.9431	41.7318	32.8503	151.472	26.793	49.5944	57.0311	0.695733	27.5332	30.3611	40.3009	48.9715	1.30594	6.30435	81.8191	51.11	83.482	69.1315	14.2834	29.9095	36.7891	0	10.3119	17.8249	21.2069	25.4739	48.7879	176.81	56.0357	135.894	93.5774	23.7026	17.3884	40.9909
				lcl|PKPP01005468.1_cds_PWA60011.1_39746	trypsin family protein [Artemisia annua]	35.2	not assigned.unknown	(loc_os08g31470.2 : 698.0) no description available & (at5g45030 : 683.0) Trypsin family protein; FUNCTIONS IN: catalytic activity; INVOLVED IN: biological_process unknown; LOCATED IN: cellular_component unknown; CONTAINS InterPro DOMAIN/s: Serine/cysteine peptidase, trypsin-like (InterPro:IPR009003); BEST Arabidopsis thaliana protein match is: Trypsin family protein (TAIR:AT2G35155.1); Has 134 Blast hits to 134 proteins in 31 species: Archae - 0; Bacteria - 55; Metazoa - 0; Fungi - 0; Plants - 79; Viruses - 0; Other Eukaryotes - 0 (source: NCBI BLink).	21.2403	13.8022	10.885	16.6391	16.109	10.5608	19.6285	15.8652	3.50562	20.6608	18.0142	3.6187	20.8656	15.3785	0.169578	10.7097	4.35422	4.01149	10.5831	11.887	24.9483	10.0468	10.986	10.1869	10.6626	22.4328	22.7987	17.0871	28.4985	23.6546	24.123	16.182	22.4657	12.7504	16.3763	17.3084	19.8564	18.5485	17.4692	19.1976	12.5936
				lcl|PKPP01005468.1_cds_PWA60012.1_39747	hypothetical protein CTI12_AA207960 [Artemisia annua]	35.2	not assigned.unknown	no hits &	0.503959	1.58823	0.251356	1.24385	0.376145	0.0590931	0.118034	2.07843	0	0	10.5531	0	0.056047	0.111751	0	0.215802	0.223969	0.329607	0	0.0818867	0	0.250259	0.24652	0.127673	0.135461	0.298538	0	0.307572	0	0	0	0.166218	0.177477	0.133007	0	0.195201	0	0.217318	0.185778	0	0
				lcl|PKPP01005468.1_cds_PWA60013.1_39748	myc-type, basic helix-loop-helix (bHLH) domain-containing protein [Artemisia annua]	27.3.6	RNA.regulation of transcription.bHLH,Basic Helix-Loop-Helix family	(loc_os01g68700.1 : 171.0) no description available & (at3g07340 : 162.0) basic helix-loop-helix (bHLH) DNA-binding superfamily protein; FUNCTIONS IN: DNA binding, sequence-specific DNA binding transcription factor activity; INVOLVED IN: regulation of transcription; LOCATED IN: nucleus, chloroplast; EXPRESSED IN: 22 plant structures; EXPRESSED DURING: 11 growth stages; CONTAINS InterPro DOMAIN/s: Helix-loop-helix DNA-binding domain (InterPro:IPR001092), Helix-loop-helix DNA-binding (InterPro:IPR011598); BEST Arabidopsis thaliana protein match is: basic helix-loop-helix (bHLH) DNA-binding superfamily protein (TAIR:AT5G48560.1); Has 2639 Blast hits to 2308 proteins in 133 species: Archae - 0; Bacteria - 4; Metazoa - 62; Fungi - 52; Plants - 2177; Viruses - 0; Other Eukaryotes - 344 (source: NCBI BLink).	0.32508	1.39775	0	0.0771378	0	0.0171871	0.273917	1.27461	0	0.100258	5.02838	0.0274662	0.137932	0	0	0	0.0645722	0.0316762	0.0352108	0.145221	0.189949	0.036076	0.0355369	0.0368092	0	0.0864656	0.225291	0.0443379	0.0616506	0.0469709	0.0920673	0	0	0.230082	0	0.168834	0	0	0.107123	0	0.0673661
				lcl|PKPP01005468.1_cds_PWA60014.1_39749	histidine kinase-like ATPase, C-terminal domain-containing protein [Artemisia annua]	35.2	not assigned.unknown	(at4g13750 : 80.9) Encodes NO VEIN (NOV), a plant-specific nuclear factor required for leaf vascular development, cellular patterning and stem cell maintenance in the root meristem, as well as for cotyledon outgrowth and separation. nov mutations affect many aspects of auxin-dependent development without directly affecting auxin perception.; NO VEIN (NOV); FUNCTIONS IN: ATP binding; INVOLVED IN: in 6 processes; LOCATED IN: nucleus; EXPRESSED IN: 26 plant structures; EXPRESSED DURING: 13 growth stages; CONTAINS InterPro DOMAIN/s: ATPase-like, ATP-binding domain (InterPro:IPR003594); BEST Arabidopsis thaliana protein match is: no vein-like (TAIR:AT1G08300.1); Has 30201 Blast hits to 17322 proteins in 780 species: Archae - 12; Bacteria - 1396; Metazoa - 17338; Fungi - 3422; Plants - 5037; Viruses - 0; Other Eukaryotes - 2996 (source: NCBI BLink).	1.06357	0.556919	0.395497	0.998543	1.07801	0.518032	1.56536	0.494668	0.162257	1.56907	0.843414	0	0.806538	0.577742	0.235341	0.533584	0.0503434	0.172874	0.664657	0.423347	0.7997	0.731288	0.471006	1.26272	0.883016	1.00658	1.22953	0.795061	1.29164	0.944704	0.753689	0.971416	0.997326	0.269074	0.996808	1.31631	0.957664	1.02582	0.876938	1.07834	1.62817
				lcl|PKPP01005468.1_cds_PWA60015.1_39750	Sec1-like protein [Artemisia annua]	35.2	not assigned.unknown	no hits &	0	0	0	0	0	0	0	0	0	0	0	0	0	0	0	0.109191	0	0	0	0	0	0	0	0	0	0	0	0	0	0	0	0	0	0	0	0	0	0	0	0	0
				lcl|PKPP01005468.1_cds_PWA60016.1_39751	Cyclophilin-like peptidyl-prolyl cis-trans isomerase domain-containing protein [Artemisia annua]	31.3	cell.cycle	(at1g53720 : 430.0) Encodes a cyclophilin, member of a family modular proteins consisting of a peptidyl-prolyl cisÃ± trans isomerase (PPIase) domain, followed by an RNA recognition motif (RRM), and a C-terminal domain enriched in charged amino acids. Interacts with with SCL33/SR33 and with a majority of Arabidopsis SR proteins and the largest subunit of RNA polymerase II. Localizes to the nucleus, but it does not significantly colocalize with SR proteins in nuclear speckles.; cyclophilin 59 (CYP59); FUNCTIONS IN: peptidyl-prolyl cis-trans isomerase activity, RNA binding, nucleic acid binding; INVOLVED IN: protein folding; LOCATED IN: nucleus; EXPRESSED IN: 24 plant structures; EXPRESSED DURING: 13 growth stages; CONTAINS InterPro DOMAIN/s: Cyclophilin-like (InterPro:IPR015891), Peptidyl-prolyl cis-trans isomerase, cyclophilin-type (InterPro:IPR002130), RNA recognition motif, RNP-1 (InterPro:IPR000504), Nucleotide-binding, alpha-beta plait (InterPro:IPR012677), Zinc finger, CCHC-type (InterPro:IPR001878); BEST Arabidopsis thaliana protein match is: peptidyl-prolyl cis-trans isomerases;hydrolases;nucleoside-triphosphatases;ATP binding;nucleotide binding;ATPases (TAIR:AT1G53780.2); Has 61647 Blast hits to 39757 proteins in 2942 species: Archae - 163; Bacteria - 9741; Metazoa - 25019; Fungi - 7217; Plants - 5688; Viruses - 226; Other Eukaryotes - 13593 (source: NCBI BLink). & (loc_os06g45910.1 : 379.0) no description available & (chl4|512409 : 262.0) no description available	0.0205481	2.63777	0.0153118	0.27771	0.155828	0.0773931	0.0947383	0.580719	0.0806294	0.0438661	0.749072	0	0.0225327	0.184876	0.260304	0.193064	0.123704	0.0799714	0.266729	2.76988	0.598596	0.276469	0.154918	0.302346	0.294769	0.586264	0.838843	0.0869158	0.0586772	0.446194	0.759542	0.150597	0.91958	0.0480852	3.24339	0.0358045	4.21991	3.693	0.230495	0	0.0418803
				lcl|PKPP01005469.1_cds_PWA60003.1_39752	flavonol 4'-sulfotransferase [Artemisia annua]	26.25	misc.sulfotransferase	(at1g18590 : 166.0) encodes a desulfoglucosinolate sulfotransferase, involved in the final step of glucosinolate core structure biosynthesis. Has a broad-substrate specificity with preference with methionine-derived desulfoglucosinolates.; sulfotransferase 17 (SOT17); CONTAINS InterPro DOMAIN/s: Sulfotransferase domain (InterPro:IPR000863); BEST Arabidopsis thaliana protein match is: desulfo-glucosinolate sulfotransferase 18 (TAIR:AT1G74090.1); Has 2933 Blast hits to 2889 proteins in 198 species: Archae - 0; Bacteria - 241; Metazoa - 1692; Fungi - 1; Plants - 541; Viruses - 0; Other Eukaryotes - 458 (source: NCBI BLink). & (loc_os11g26390.1 : 144.0) no description available	0.445983	0	0	0.404651	0	0	0	0.514	0.284509	0	0.2054	0.130796	0.0419029	0.234908	0.0297057	0.0378025	0.0791103	0.0778335	0.0600115	0	0	0.131516	0.0431835	0.179889	0	0.209183	0	0.143936	0	0	0.111878	0.313377	0	0	0.141241	0.0726175	0.0758554	0.0776843	0	0.152793	0.171288
				lcl|PKPP01005469.1_cds_PWA60004.1_39753	phospholipase-like, Aminotransferase-like mobile domain protein [Artemisia annua]	35.2	not assigned.unknown	no hits &	0	0	0	0	0	0.00815299	0.0162849	0	0	0	0.0161776	0	1.10726	0	0	0	0	0	0	0	0	0	0	0	0	0	0.0215624	0	0.161267	0.0223022	0	0	0	0	0	0	0	0	0	0.249075	0.146457
				lcl|PKPP01005469.1_cds_PWA60005.1_39754	hypothetical protein CTI12_AA382120 [Artemisia annua]	35.2	not assigned.unknown		0	0	0	0	0	0	0	0	0	0	0	0	0	0	0	0	0	0	0	0	0	0	0	0	0	0	0	0	0.0209782	0	0	0	0	0	0	0	0	0	0	0	0
				lcl|PKPP01005469.1_cds_PWA60006.1_39755	F-box domain-containing protein [Artemisia annua]	29.5.11.4.3.2	protein.degradation.ubiquitin.E3.SCF.FBOX	(at5g47300 : 81.3) F-box and associated interaction domains-containing protein; CONTAINS InterPro DOMAIN/s: F-box domain, cyclin-like (InterPro:IPR001810), F-box domain, Skp2-like (InterPro:IPR022364), F-box associated domain, type 1 (InterPro:IPR006527), F-box associated interaction domain (InterPro:IPR017451); BEST Arabidopsis thaliana protein match is: F-box and associated interaction domains-containing protein (TAIR:AT3G25460.1); Has 1807 Blast hits to 1807 proteins in 277 species: Archae - 0; Bacteria - 0; Metazoa - 736; Fungi - 347; Plants - 385; Viruses - 0; Other Eukaryotes - 339 (source: NCBI BLink).	0	0	0	0	0	0	0	0	0	0	0	0	0	0	0	0	0	0	0	0	0	0	0	0	0	0	0	0	0	0	0	0	0	0	0	0	0	0	0	0	0
				lcl|PKPP01005470.1_cds_PWA60000.1_39756	11S globulin subunit beta [Artemisia annua]	33.1	development.storage proteins	(loc_os10g26060.1 : 273.0) no description available & (at5g44120 : 255.0) Encodes a 12S seed storage protein. The Landsberg erecta genome contains another copy of 12S globulin gene, CRA2, which is located tandemly with CRA1. Protein is tyrosine-phosphorylated and its phosphorylation state is modulated in response to ABA in Arabidopsis thaliana seeds.; CRUCIFERINA (CRA1); FUNCTIONS IN: nutrient reservoir activity; INVOLVED IN: response to abscisic acid stimulus; LOCATED IN: endomembrane system; EXPRESSED IN: guard cell, seed; EXPRESSED DURING: seedling growth, seed development stages; CONTAINS InterPro DOMAIN/s: 11-S seed storage protein, conserved site (InterPro:IPR022379), Cupin, RmlC-type (InterPro:IPR011051), Cupin 1 (InterPro:IPR006045), RmlC-like jelly roll fold (InterPro:IPR014710), 11-S seed storage protein, plant (InterPro:IPR006044); BEST Arabidopsis thaliana protein match is: cruciferin 2 (TAIR:AT1G03880.1); Has 1047 Blast hits to 1009 proteins in 168 species: Archae - 0; Bacteria - 115; Metazoa - 2; Fungi - 0; Plants - 930; Viruses - 0; Other Eukaryotes - 0 (source: NCBI BLink).	0.127029	0.0820364	0.189253	0.521288	0.440937	0.0210453	0.376438	0.111405	0.08222	0.0782053	0.0267113	0.0212616	0.0272463	0.604273	2904.88	5.78858	0.0765311	0.125142	6.00845	0.025085	0.0900509	6.32864	7.08151	6.88375	5.96232	0.102012	0.142408	0.105099	0.161949	0.147294	0.25461	0.0378648	0.202148	0	0.045919	0.0776455	0.0485274	0.0495057	0	0.0496749	0.147548
				lcl|PKPP01005470.1_cds_PWA60001.1_39757	legumin A [Artemisia annua]	33.1	development.storage proteins	(loc_os03g31360.1 : 382.0) no description available & (at5g44120 : 353.0) Encodes a 12S seed storage protein. The Landsberg erecta genome contains another copy of 12S globulin gene, CRA2, which is located tandemly with CRA1. Protein is tyrosine-phosphorylated and its phosphorylation state is modulated in response to ABA in Arabidopsis thaliana seeds.; CRUCIFERINA (CRA1); FUNCTIONS IN: nutrient reservoir activity; INVOLVED IN: response to abscisic acid stimulus; LOCATED IN: endomembrane system; EXPRESSED IN: guard cell, seed; EXPRESSED DURING: seedling growth, seed development stages; CONTAINS InterPro DOMAIN/s: 11-S seed storage protein, conserved site (InterPro:IPR022379), Cupin, RmlC-type (InterPro:IPR011051), Cupin 1 (InterPro:IPR006045), RmlC-like jelly roll fold (InterPro:IPR014710), 11-S seed storage protein, plant (InterPro:IPR006044); BEST Arabidopsis thaliana protein match is: cruciferin 2 (TAIR:AT1G03880.1); Has 1047 Blast hits to 1009 proteins in 168 species: Archae - 0; Bacteria - 115; Metazoa - 2; Fungi - 0; Plants - 930; Viruses - 0; Other Eukaryotes - 0 (source: NCBI BLink).	0.455786	0.903715	0.201771	0	0.0363087	0.037	0	0	0	0	0	0	0	0	12.8799	0	0	0.0764359	0.194637	0.410174	0	0	0	0	0	0	0	0	1.24292	0	0	0	0	0	0	0.162961	0.0762174	0	0	0	0.0243835
				lcl|PKPP01005470.1_cds_PWA60002.1_39758	major facilitator, sugar transporter-like, Major facilitator superfamily domain protein [Artemisia annua]	34.7	transport.phosphate	(at3g54700 : 818.0) Encodes Pht1;7, a member of the Pht1 family of phosphate transporters which include: Pht1;1/At5g43350, Pht1;2/At5g43370, Pht1;3/At5g43360, Pht1;4/At2g38940, Pht1;5/At2g32830, Pht1;6/At5g43340, Pht1;7/At3g54700, Pht1;8/At1g20860, Pht1;9/At1g76430 (Plant Journal 2002, 31:341).; phosphate transporter 1;7 (PHT1;7); FUNCTIONS IN: phosphate transmembrane transporter activity, carbohydrate transmembrane transporter activity, sugar:hydrogen symporter activity; INVOLVED IN: transport, phosphate transport, transmembrane transport; LOCATED IN: plasma membrane, membrane; EXPRESSED IN: cultured cell; CONTAINS InterPro DOMAIN/s: Major facilitator superfamily (InterPro:IPR020846), General substrate transporter (InterPro:IPR005828), Phosphate permease (InterPro:IPR004738), Major facilitator superfamily, general substrate transporter (InterPro:IPR016196); BEST Arabidopsis thaliana protein match is: phosphate transporter 1;4 (TAIR:AT2G38940.1); Has 30201 Blast hits to 17322 proteins in 780 species: Archae - 12; Bacteria - 1396; Metazoa - 17338; Fungi - 3422; Plants - 5037; Viruses - 0; Other Eukaryotes - 2996 (source: NCBI BLink). & (loc_os03g05610.1 : 769.0) no description available & (chl4|516809 : 165.0) no description available	0.482056	1.81381	0.841248	0.262513	0.28701	0.654368	0.148451	1.79375	0.20696	0.314547	6.07899	1.86537	0.140377	0.309262	1.44815	0.23019	0.305079	0.223449	0.0676781	0.593243	0.170884	0.450194	0.192506	0.412198	0.403897	0.216851	0.291434	0.136195	0.479508	0.174393	0.170706	0.0805715	0.207938	0.108855	0.479051	0.655098	0.234205	0.2894	0.111558	1.10538	0.707017
				lcl|PKPP01005471.1_cds_PWA59995.1_39759	Histidine phosphatase superfamily, clade-1 [Artemisia annua]	4.3.12	glycolysis.unclear/dually targeted.phosphoglycerate mutase	(at3g05170 : 371.0) Phosphoglycerate mutase family protein; FUNCTIONS IN: catalytic activity; INVOLVED IN: metabolic process; LOCATED IN: cellular_component unknown; EXPRESSED IN: 17 plant structures; EXPRESSED DURING: 6 growth stages; CONTAINS InterPro DOMAIN/s: Histidine phosphatase superfamily, clade-1 (InterPro:IPR013078), Phosphoglycerate/bisphosphoglycerate mutase, active site (InterPro:IPR001345); BEST Arabidopsis thaliana protein match is: Phosphoglycerate mutase family protein (TAIR:AT1G08940.1); Has 1056 Blast hits to 1046 proteins in 414 species: Archae - 2; Bacteria - 582; Metazoa - 32; Fungi - 206; Plants - 86; Viruses - 0; Other Eukaryotes - 148 (source: NCBI BLink). & (loc_os05g04960.1 : 340.0) no description available & (chl4|521113 : 209.0) no description available	0.547853	0.171477	0.472195	0.481878	0.42146	0.0849895	0.162598	0.575749	0.254109	0.142281	1.12461	0.130816	0.0425303	0.402127	0.0453159	0.487449	0.107512	0.132329	0.263557	0.0727316	0.288035	0.482675	0.808373	0.453913	0.701163	0.3523	0.0913633	0.165148	0.127927	0.169089	0.253682	0.0989803	0.1726	0.242998	0	0	0.0359172	0	0.195863	0	0
				lcl|PKPP01005471.1_cds_PWA59996.1_39760	glutathione synthetase [Artemisia annua]	21.2.2	redox.ascorbate and glutathione.glutathione	(at5g27380 : 709.0) Encodes a protein with similarity to glutathione synthetases, which catalyzes one of the early steps in glutathione biosynthesis. Two transcripts have been detected; the longer transcript is less abundant and the protein is localized to the chloroplast. The smaller transcript, in which the transit peptide is truncated, is localized to the cytosol.; glutathione synthetase 2 (GSH2); FUNCTIONS IN: glutathione synthase activity; INVOLVED IN: response to jasmonic acid stimulus, N-terminal protein myristoylation, glutathione biosynthetic process; LOCATED IN: cytosol, chloroplast; EXPRESSED IN: 25 plant structures; EXPRESSED DURING: 14 growth stages; CONTAINS InterPro DOMAIN/s: PreATP-grasp-like fold (InterPro:IPR016185), ATP-grasp fold, subdomain 2 (InterPro:IPR013816), Glutathione synthase, eukaryotic (InterPro:IPR005615), Glutathione synthase, substrate-binding, eukaryotic (InterPro:IPR004887), Glutathione synthase, alpha-helical, eukaryotic (InterPro:IPR014042); Has 644 Blast hits to 607 proteins in 239 species: Archae - 0; Bacteria - 51; Metazoa - 212; Fungi - 156; Plants - 112; Viruses - 0; Other Eukaryotes - 113 (source: NCBI BLink). & (loc_os11g42350.2 : 692.0) no description available & (chl4|517267 : 343.0) no description available	36.9503	24.4691	26.41	14.9461	15.2513	9.39949	23.5176	21.407	8.94209	21.7521	18.0895	4.48873	28.6116	15.1628	2.47044	20.0834	9.41917	8.28053	19.2264	10.2908	12.0159	15.6049	18.7592	14.9917	15.2858	11.6608	8.52495	19.3067	14.465	8.71647	11.3356	21.1096	11.0481	9.5259	34.1611	34.2597	38.3191	33.0288	19.8627	30.3723	34.7341
				lcl|PKPP01005471.1_cds_PWA59997.1_39761	amidase 1 [Artemisia annua]	26.8	misc.nitrilases, *nitrile lyases, berberine bridge enzymes, reticuline oxidases, troponine reductases	(at1g08980 : 510.0) Encodes an enzyme with similarity to bacterial acylamidohydrolases and exhibits indole-3-acetamide amidohydrolase activity in vitro. This enzyme may be involved in the in vivo biosynthesis of indole-acetic acid from indole-3-acetamide, a native metabolite of A. thaliana. It appears to exist as a monomer.; amidase 1 (AMI1); FUNCTIONS IN: amidase activity, hydrolase activity, acting on carbon-nitrogen (but not peptide) bonds, indoleacetamide hydrolase activity; INVOLVED IN: indoleacetic acid biosynthetic process; LOCATED IN: cytoplasm; EXPRESSED IN: 25 plant structures; EXPRESSED DURING: 13 growth stages; CONTAINS InterPro DOMAIN/s: Amidase, conserved site (InterPro:IPR020556), Amidase (InterPro:IPR000120); BEST Arabidopsis thaliana protein match is: translocon at the outer membrane of chloroplasts 64-V (TAIR:AT5G09420.1); Has 18462 Blast hits to 18443 proteins in 2488 species: Archae - 262; Bacteria - 10888; Metazoa - 543; Fungi - 1390; Plants - 376; Viruses - 0; Other Eukaryotes - 5003 (source: NCBI BLink). & (loc_os04g02780.1 : 471.0) no description available & (chl4|518098 : 283.0) no description available	35.9666	16.0098	36.6419	25.9784	24.5848	19.7744	26.0578	20.2746	8.73882	25.7602	12.4007	55.4507	18.0432	27.5797	2.58264	7.81031	9.94268	8.14232	9.05492	10.9643	54.3614	15.7433	9.72901	18.429	21.9995	50.3243	77.1088	24.9083	8.6151	81.1127	49.6624	27.5611	80.1522	15.1334	33.1048	29.2046	38.2941	35.8395	26.4873	33.8203	32.7703
				lcl|PKPP01005471.1_cds_PWA59998.1_39762	prohibitin-1, mitochondrial [Artemisia annua]	9.1.1	mitochondrial electron transport / ATP synthesis.NADH-DH.complex I	(at2g20530 : 367.0) prohibitin 6 (PHB6); INVOLVED IN: biological_process unknown; LOCATED IN: mitochondrion, plasma membrane, mitochondrial respiratory chain complex I, respiratory chain complex I, membrane; EXPRESSED IN: 11 plant structures; EXPRESSED DURING: M germinated pollen stage; CONTAINS InterPro DOMAIN/s: Prohibitin (InterPro:IPR000163), Band 7 protein (InterPro:IPR001107); BEST Arabidopsis thaliana protein match is: prohibitin 1 (TAIR:AT4G28510.1); Has 3312 Blast hits to 3310 proteins in 1013 species: Archae - 176; Bacteria - 1509; Metazoa - 442; Fungi - 292; Plants - 251; Viruses - 11; Other Eukaryotes - 631 (source: NCBI BLink). & (loc_os07g15880.1 : 367.0) no description available & (chl4|518721 : 327.0) no description available	1.54506	3.63379	0.851205	8.78287	7.28062	12.3362	23.7436	4.87951	7.80133	26.9985	17.3701	0.659983	48.8833	8.0242	3.76466	28.2929	7.34434	7.88936	26.364	5.7697	14.7257	49.3347	27.727	48.253	52.1864	15.0607	17.1927	10.6753	8.59751	17.6814	14.2832	9.57425	16.9401	13.3406	12.8898	14.9344	15.9523	11.163	10.9614	25.4856	19.4544
				lcl|PKPP01005471.1_cds_PWA59999.1_39763	pyridoxal phosphate (PLP)-dependent transferases superfamily protein [Artemisia annua]	13.1.1.1.2	amino acid metabolism.synthesis.central amino acid metabolism.GABA.GABA transaminase	(loc_os04g52450.1 : 805.0) no description available & (at3g22200 : 803.0) Genetically redundant with POP3;mediates pollen tube guidance. Double mutants are self sterile; gamma-aminobutyrate transaminase subunit precursor; nuclear gene for mitochondrial product. Encodes gamma-aminobutyrate transaminase that uses pyruvate instead of alpha-ketoglutarate as cosubstrate. Mutations in POP2/HER1 render roots resistant to the inhibitory growth effects of the volatile organic compound E-2-hexenal implicated in plant defense.; POLLEN-PISTIL INCOMPATIBILITY 2 (POP2); CONTAINS InterPro DOMAIN/s: Pyridoxal phosphate-dependent transferase, major domain (InterPro:IPR015424), Aminotransferase class-III (InterPro:IPR005814), Pyridoxal phosphate-dependent transferase, major region, subdomain 1 (InterPro:IPR015421); BEST Arabidopsis thaliana protein match is: HOPW1-1-interacting 1 (TAIR:AT1G80600.1). & (chl4|514884 : 164.0) no description available	9.78982	7.99997	9.61838	10.7024	10.5198	6.89913	15.2553	9.83421	3.96367	11.1037	13.1174	11.2794	11.1151	11.2361	11.7279	18.1799	3.69488	3.58219	17.6519	8.52113	25.1339	18.5421	17.519	17.5231	19.359	23.8094	29.7799	13.3308	3.93675	27.9928	26.5903	13.4349	29.4175	5.08963	14.7971	12.5001	17.426	15.8257	12.3682	13.6234	13.9592
				lcl|PKPP01005473.1_cds_PWA59990.1_39764	Exostosin-like protein [Artemisia annua]	35.2	not assigned.unknown	(at5g03795 : 459.0) Exostosin family protein; LOCATED IN: membrane; EXPRESSED IN: embryo, sepal, flower; EXPRESSED DURING: C globular stage, petal differentiation and expansion stage; CONTAINS InterPro DOMAIN/s: Exostosin-like (InterPro:IPR004263); BEST Arabidopsis thaliana protein match is: Exostosin family protein (TAIR:AT3G07620.1); Has 1413 Blast hits to 1401 proteins in 109 species: Archae - 0; Bacteria - 9; Metazoa - 310; Fungi - 4; Plants - 989; Viruses - 0; Other Eukaryotes - 101 (source: NCBI BLink). & (loc_os07g09050.1 : 431.0) no description available & (chl4|520577 : 97.4) no description available	3.27745	3.14559	2.65436	13.6315	12.0844	5.28771	17.4275	8.37174	14.8646	11.0085	9.01545	6.47629	11.1148	14.8117	0.341971	42.0077	13.7174	13.516	44.3047	3.64655	6.63366	7.57362	38.3757	7.15297	8.03909	6.13749	4.59617	8.4657	0.538499	4.56864	6.28261	6.37695	6.31246	4.53692	8.06149	13.0329	7.37187	8.68254	8.829	10.5065	14.0059
				lcl|PKPP01005473.1_cds_PWA59991.1_39765	Exostosin-like protein [Artemisia annua]	35.2	not assigned.unknown	(at5g03795 : 302.0) Exostosin family protein; LOCATED IN: membrane; EXPRESSED IN: embryo, sepal, flower; EXPRESSED DURING: C globular stage, petal differentiation and expansion stage; CONTAINS InterPro DOMAIN/s: Exostosin-like (InterPro:IPR004263); BEST Arabidopsis thaliana protein match is: Exostosin family protein (TAIR:AT3G07620.1); Has 1413 Blast hits to 1401 proteins in 109 species: Archae - 0; Bacteria - 9; Metazoa - 310; Fungi - 4; Plants - 989; Viruses - 0; Other Eukaryotes - 101 (source: NCBI BLink). & (loc_os07g09050.1 : 285.0) no description available	5.06108	2.47366	5.63219	5.26741	5.5367	5.32607	26.6485	3.18298	0.624596	12.5434	2.11139	1.37279	9.44278	2.9992	0	11.7328	1.48854	1.30382	12.528	9.33308	3.08915	3.26421	11.8308	2.70244	2.26512	2.63925	0.627114	0.941399	0.390554	2.5234	3.54041	3.27573	0	0.277588	10.6894	13.9532	9.75268	7.71767	0.61971	11.7255	10.6087
				lcl|PKPP01005473.1_cds_PWA59992.1_39766	bulb-type lectin domain-containing protein [Artemisia annua]	35.2	not assigned.unknown	no hits &	0.034026	0	0	0	0	0	0	0	0	0	0	0	0	0	0	0	0	0	0	0	0	0	0	0	0	0	0	0	0	0	0	0	0	0	0	0	0	0	0	0	0
				lcl|PKPP01005473.1_cds_PWA59993.1_39767	histone H2B [Artemisia annua]	28.1.3.2.1	DNA.synthesis/chromatin structure.histone.core.H2A	(loc_os01g05970.1 : 169.0) no description available & (at5g22880 : 153.0) Encodes a histone 2B (H2B) protein. This protein can be ubiquitinated in planta, and this modification depends on the HUB1 and HUB2 E3 ubiquitin ligases.; histone B2 (HTB2); FUNCTIONS IN: DNA binding; INVOLVED IN: nucleosome assembly; LOCATED IN: nucleolus, nucleus; EXPRESSED IN: 22 plant structures; EXPRESSED DURING: 13 growth stages; CONTAINS InterPro DOMAIN/s: Histone H2B (InterPro:IPR000558), Histone-fold (InterPro:IPR009072), Histone core (InterPro:IPR007125); BEST Arabidopsis thaliana protein match is: Histone superfamily protein (TAIR:AT3G45980.1); Has 1807 Blast hits to 1807 proteins in 277 species: Archae - 0; Bacteria - 0; Metazoa - 736; Fungi - 347; Plants - 385; Viruses - 0; Other Eukaryotes - 339 (source: NCBI BLink). & (chl4|517389 : 145.0) no description available	1.00962	9.89244	9.47832	0.432263	0.34285	0.0718165	0.296463	0.151433	0.219319	0	0	3.32302	0.291206	0	0.21207	0.393399	0.280087	0.410397	0	0.697233	0	0.15232	0	0.155162	0.164628	0	0.189934	0.186898	0.507892	0.211911	0	0.202006	0.433031	0.335877	0	0	0	0	0	0	0.283969
				lcl|PKPP01005473.1_cds_PWA59994.1_39768	hypothetical protein CTI12_AA380840 [Artemisia annua]	35.2	not assigned.unknown	no hits &	0	0	0	0	0	0	0	0	0	0	0.276281	0	0	0	0	0	0	0	0	0	0	0	0	0	0	0	0	0	0	0	0	0	0	0	0	0.275961	0	0.10241	0	0	0.330331
				lcl|PKPP01005474.1_cds_PWA59982.1_39769	hypothetical protein CTI12_AA386190 [Artemisia annua]	35.2	not assigned.unknown	no hits &	0	0	0	0	0	0	0	0	0	0	0	0	0	0	0	0	0	0	0	0	0	0	0	0	0	0	0	0	0	0	0	0	0	0	0	0	0	0	0	0	0
				lcl|PKPP01005474.1_cds_PWA59983.1_39770	DNA-binding domain-containing protein [Artemisia annua]	27.3.3	RNA.regulation of transcription.AP2/EREBP, APETALA2/Ethylene-responsive element binding protein family	(at5g25810 : 115.0) encodes a member of the DREB subfamily A-4 of ERF/AP2 transcription factor family (TINY). The protein contains one AP2 domain. There are 17 members in this subfamily including TINY. Ectopic or overexpression of this gene in a Ds tagged line has reduced cell expansion. The expression of this gene is induced by ethylene and light and appears to stimulate cytokinin biosynthesis.; TINY (tny); CONTAINS InterPro DOMAIN/s: DNA-binding, integrase-type (InterPro:IPR016177), Pathogenesis-related transcriptional factor/ERF, DNA-binding (InterPro:IPR001471); BEST Arabidopsis thaliana protein match is: Integrase-type DNA-binding superfamily protein (TAIR:AT5G11590.1); Has 1807 Blast hits to 1807 proteins in 277 species: Archae - 0; Bacteria - 0; Metazoa - 736; Fungi - 347; Plants - 385; Viruses - 0; Other Eukaryotes - 339 (source: NCBI BLink). & (loc_os02g43940.1 : 108.0) no description available	0.0174728	0.55506	0	0	0	0.221273	0	0	0	0	0	0	0	0	0	0	0	0	0	0.102207	0	0	0	0	0	0	0	0	0	0	0	0	0	0	0	0	0	0	0	0	0
				lcl|PKPP01005474.1_cds_PWA59984.1_39771	DNA-binding domain-containing protein [Artemisia annua]	27.3.3	RNA.regulation of transcription.AP2/EREBP, APETALA2/Ethylene-responsive element binding protein family	(at4g32800 : 126.0) encodes a member of the DREB subfamily A-4 of ERF/AP2 transcription factor family. The protein contains one AP2 domain. There are 17 members in this subfamily including TINY.; Integrase-type DNA-binding superfamily protein; FUNCTIONS IN: DNA binding, sequence-specific DNA binding transcription factor activity; INVOLVED IN: regulation of transcription, DNA-dependent; LOCATED IN: nucleus; EXPRESSED IN: 10 plant structures; EXPRESSED DURING: 7 growth stages; CONTAINS InterPro DOMAIN/s: DNA-binding, integrase-type (InterPro:IPR016177), Pathogenesis-related transcriptional factor/ERF, DNA-binding (InterPro:IPR001471); BEST Arabidopsis thaliana protein match is: Integrase-type DNA-binding superfamily protein (TAIR:AT5G11590.1); Has 5524 Blast hits to 5510 proteins in 242 species: Archae - 0; Bacteria - 2; Metazoa - 0; Fungi - 0; Plants - 5517; Viruses - 0; Other Eukaryotes - 5 (source: NCBI BLink). & (loc_os04g46410.1 : 120.0) no description available & (chl4|511933 : 81.6) no description available	0.511876	5.93188	0.437666	0.638143	0.307008	1.77492	0	9.57969	0.412421	0.971367	0.535942	0.697256	0	0.291874	0	0	0.219363	0.273596	0.148519	2.40608	0.0860384	0.408521	0.24145	0.166729	0.530702	0.292399	0	0	0.272878	0	0	0.413914	0.231769	0.331213	0	0	0	0	0.121305	0	0
				lcl|PKPP01005474.1_cds_PWA59985.1_39772	ATP-citrate synthase alpha chain [Artemisia annua]	8.2.11	TCA / org transformation.other organic acid transformatons.atp-citrate lyase	(at1g60810 : 157.0) One of the three genes encoding subunit A of the trimeric enzyme ATP Citrate lyase; ATP-citrate lyase A-2 (ACLA-2); CONTAINS InterPro DOMAIN/s: ATP-grasp fold, subdomain 2 (InterPro:IPR013816), ATP-grasp fold, succinyl-CoA synthetase-type (InterPro:IPR013650), Succinyl-CoA synthetase-like (InterPro:IPR016102); BEST Arabidopsis thaliana protein match is: ATP-citrate lyase A-1 (TAIR:AT1G10670.4); Has 5556 Blast hits to 5555 proteins in 1577 species: Archae - 133; Bacteria - 3078; Metazoa - 348; Fungi - 198; Plants - 97; Viruses - 0; Other Eukaryotes - 1702 (source: NCBI BLink). & (loc_os11g47330.1 : 146.0) no description available & (chl4|522595 : 85.5) no description available	0.226794	0	0.690853	0	0	0	0.167862	0	0	0	0.0809322	0	0.148228	0	0	0	0	0	0	0.0569866	0	0	0.0850762	0	0	0	0	0	0	0.225792	0	0	0	0	0	0	0	0	0	0	0
				lcl|PKPP01005474.1_cds_PWA59986.1_39773	DNA polymerase epsilon catalytic subunit A [Artemisia annua]	28.1	DNA.synthesis/chromatin structure	(loc_os02g30800.1 : 96.3) no description available & (at2g27120 : 84.7) Encodes a protein with similarity to DNA polymerase epsilon catalytic subunit. Based on yeast two hybrid analysis, not predicted to be a subunit of the DNA polymerase epsilon complex. No phenotype observed in homozygous mutant embryos or plants but in combination with TIL1-1/til1-1 heterozygotes arrest earlier than til1 homozygotes suggesting TIL2 functions redundantly with TIL1.; TILTED 2 (TIL2); FUNCTIONS IN: DNA-directed DNA polymerase activity, DNA binding, nucleotide binding, zinc ion binding, nucleic acid binding; INVOLVED IN: DNA replication; EXPRESSED IN: leaf whorl, sperm cell, male gametophyte, flower, pollen tube; EXPRESSED DURING: M germinated pollen stage, 4 anthesis; CONTAINS InterPro DOMAIN/s: DNA polymerase, family B (InterPro:IPR022762), DNA-directed DNA polymerase, family B, exonuclease domain (InterPro:IPR006133), Domain of unknown function DUF1744 (InterPro:IPR013697), Polynucleotidyl transferase, ribonuclease H fold (InterPro:IPR012337), DNA-directed DNA polymerase, family B, conserved region (InterPro:IPR006134); BEST Arabidopsis thaliana protein match is: DNA polymerase epsilon catalytic subunit (TAIR:AT1G08260.1); Has 35333 Blast hits to 34131 proteins in 2444 species: Archae - 798; Bacteria - 22429; Metazoa - 974; Fungi - 991; Plants - 531; Viruses - 0; Other Eukaryotes - 9610 (source: NCBI BLink).	0	0	0	0.503729	1.68204	0	0	0.138635	0	0	0.13296	0	0	0.760304	0	0.244704	0	0.124584	0	0	0	0.567552	0.139768	0.579087	0	0	0	0	0	0	0	0	0	0	0	0	0	0	0	0	0
				lcl|PKPP01005474.1_cds_PWA59987.1_39774	hypothetical protein CTI12_AA386240 [Artemisia annua]	35.2	not assigned.unknown	no hits &	5.81844	2.34711	2.51508	2.25671	1.38605	1.36451	8.37949	0.846932	0.625059	9.68369	2.4368	7.54304	8.53131	3.1571	0	1.10672	0.258582	2.19307	0.525218	2.45809	0.432468	0.74148	0.719071	0.363883	2.28386	0.793328	0	0.372388	0	0.489003	0	0	0	1.53562	0	4.20782	0	0	0.596992	0	0.59698
				lcl|PKPP01005474.1_cds_PWA59988.1_39775	DNA-binding domain-containing protein [Artemisia annua]	35.2	not assigned.unknown	no hits &	0.484024	0.659359	1.14483	0.354457	0.375161	0.167291	0.156966	0	0	0.490999	0	2.71625	0	0.297222	0	0	0.148922	0.438326	0.151241	0.126786	0.52569	0.166403	0.819582	0	0.180142	0.992523	0	0	0.277878	0.214965	0	0.221043	0	0.353756	0	1.55752	0	0	0.494111	0.869961	0.932192
				lcl|PKPP01005474.1_cds_PWA59989.1_39776	Zinc finger MYM-type protein 1 [Artemisia annua]	35.1	not assigned.no ontology	(loc_os08g07950.1 : 142.0) no description available & (at1g19260 : 106.0) TTF-type zinc finger protein with HAT dimerisation domain; FUNCTIONS IN: protein dimerization activity; INVOLVED IN: biological_process unknown; LOCATED IN: cellular_component unknown; CONTAINS InterPro DOMAIN/s: HAT dimerisation (InterPro:IPR008906), Zinc finger, TTF-type (InterPro:IPR006580); BEST Arabidopsis thaliana protein match is: unknown protein (TAIR:AT4G09660.1); Has 1044 Blast hits to 976 proteins in 53 species: Archae - 0; Bacteria - 0; Metazoa - 607; Fungi - 1; Plants - 428; Viruses - 0; Other Eukaryotes - 8 (source: NCBI BLink).	0.279764	0	0.189049	0.171831	0.363735	0	0.0380464	1.22167	0.0872544	0.0368862	1.54963	0	0.578292	0.108064	0	0.0347802	0.541447	0.354147	0.0733173	0	0.169893	0.0806673	0.198655	0.0823068	0.305647	0.192459	0.201504	0	0	0.208418	0.0514666	0.267889	0.343242	0.0428727	0	0	0	0	0.0598828	0	0
				lcl|PKPP01005475.1_cds_PWA59978.1_39777	ent-kaurene oxidase CYP701A5 [Artemisia annua]	17.6.1.3	hormone metabolism.gibberelin.synthesis-degradation.ent-kaurene oxidase	(at5g25900 : 593.0) Encodes a member of the CYP701A cytochrome p450 family that is involved in later steps of the gibberellin biosynthetic pathway.; GA requiring 3 (GA3); FUNCTIONS IN: oxygen binding; INVOLVED IN: gibberellin biosynthetic process, gibberellic acid mediated signaling pathway, ent-kaurene oxidation to kaurenoic acid; LOCATED IN: chloroplast outer membrane, endoplasmic reticulum, microsome; EXPRESSED IN: 24 plant structures; EXPRESSED DURING: 13 growth stages; CONTAINS InterPro DOMAIN/s: Cytochrome P450 (InterPro:IPR001128), Cytochrome P450, E-class, group I (InterPro:IPR002401), Cytochrome P450, conserved site (InterPro:IPR017972); BEST Arabidopsis thaliana protein match is: Cytochrome P450 superfamily protein (TAIR:AT5G07990.1); Has 1807 Blast hits to 1807 proteins in 277 species: Archae - 0; Bacteria - 0; Metazoa - 736; Fungi - 347; Plants - 385; Viruses - 0; Other Eukaryotes - 339 (source: NCBI BLink). & (loc_os06g37364.2 : 535.0) no description available & (chl4|515931 : 100.0) no description available	3.17891	14.7877	3.71632	7.32588	7.61119	3.40517	36.4242	9.4553	5.2337	30.3678	8.33481	0	15.6886	8.36713	5.39975	18.1826	5.41286	5.76878	18.8843	2.45245	4.32099	12.049	18.3175	11.9551	11.7344	4.15926	3.91038	4.31428	13.7836	4.07519	4.1161	5.0411	4.70976	5.26925	2.44536	2.47905	2.42275	2.22443	4.75398	3.18272	3.36609
				lcl|PKPP01005475.1_cds_PWA59979.1_39778	serpin [Artemisia annua]	30.2.17	signalling.receptor kinases.DUF 26	(loc_os11g29950.1 : 404.0) no description available & (at4g23160 : 400.0) Encodes a cysteine-rich receptor-like protein kinase.; cysteine-rich RLK (RECEPTOR-like protein kinase) 8 (CRK8); FUNCTIONS IN: kinase activity; INVOLVED IN: protein amino acid phosphorylation; CONTAINS InterPro DOMAIN/s: Protein kinase, ATP binding site (InterPro:IPR017441), Reverse transcriptase, RNA-dependent DNA polymerase (InterPro:IPR013103), Serine/threonine-protein kinase domain (InterPro:IPR002290), Protein of unknown function DUF26 (InterPro:IPR002902), Serine/threonine-protein kinase-like domain (InterPro:IPR017442), Serine/threonine-protein kinase, active site (InterPro:IPR008271), Protein kinase-like domain (InterPro:IPR011009), Protein kinase, catalytic domain (InterPro:IPR000719), Tyrosine-protein kinase, catalytic domain (InterPro:IPR020635); BEST Arabidopsis thaliana protein match is: cysteine-rich RLK (RECEPTOR-like protein kinase) 6 (TAIR:AT4G23140.1); Has 131284 Blast hits to 128961 proteins in 4748 species: Archae - 114; Bacteria - 13787; Metazoa - 45525; Fungi - 11866; Plants - 40839; Viruses - 427; Other Eukaryotes - 18726 (source: NCBI BLink). & (chl4|524182 : 242.0) no description available	0.0649643	0.0638772	0.0388821	0.109949	0.0872786	0.123405	0.365172	0.141843	0.0139579	0.0986552	0.00906914	0	0.0647556	0.121007	0.0303672	0.0918012	0.0346456	0.0339912	0.00879629	0.063335	0	0.0193562	0.0286005	0.0197496	0.0209544	0.0115452	0.0241756	0	0.29899	0.025005	0.0370484	0	0.0274538	0	0.23386	0.301955	0.313049	0.268935	0	0.590306	0.415664
				lcl|PKPP01005475.1_cds_PWA59980.1_39779	hypothetical protein CTI12_AA385720 [Artemisia annua]	35.2	not assigned.unknown	no hits &	0.388906	4.16016	0.665047	1.76305	3.84879	1.52442	2.57646	0	1.96959	3.40621	0	0	3.53437	1.55229	0.432838	8.46718	2.88885	3.92439	9.70423	8.77467	3.92214	8.44234	8.80538	10.0922	12.0963	2.07344	1.24051	1.22068	1.03662	3.52845	2.53473	1.97903	0.352181	4.22296	0	1.16206	0	0	3.39833	0.432715	1.71443
				lcl|PKPP01005475.1_cds_PWA59981.1_39780	Protease inhibitor I4, serpin, conserved site-containing protein [Artemisia annua]	29.5.5	protein.degradation.serine protease	(at1g47710 : 389.0) Serine protease inhibitor (SERPIN) family protein; FUNCTIONS IN: serine-type endopeptidase inhibitor activity, cysteine-type endopeptidase inhibitor activity; INVOLVED IN: biological_process unknown; LOCATED IN: apoplast; EXPRESSED IN: 25 plant structures; EXPRESSED DURING: 13 growth stages; CONTAINS InterPro DOMAIN/s: Protease inhibitor I4, serpin, plant (InterPro:IPR015554), Protease inhibitor I4, serpin (InterPro:IPR000215); BEST Arabidopsis thaliana protein match is: Serine protease inhibitor (SERPIN) family protein (TAIR:AT3G45220.1); Has 6643 Blast hits to 6565 proteins in 500 species: Archae - 66; Bacteria - 387; Metazoa - 5142; Fungi - 12; Plants - 353; Viruses - 463; Other Eukaryotes - 220 (source: NCBI BLink). & (loc_os03g41438.1 : 328.0) no description available	0.429516	0.835566	0.511223	3.14421	3.01241	0.602454	2.14806	1.51328	2.30696	0.917673	0.735889	0	2.10593	3.19498	0.0608409	5.03496	2.08127	2.52361	5.01607	0.917171	3.78299	5.81297	4.60598	5.66074	5.98944	3.47393	3.60984	5.94389	3.11289	3.6805	3.868	5.89286	4.23032	2.11003	2.00301	2.45013	2.93379	2.87928	6.28305	1.55861	2.0367
				lcl|PKPP01005476.1_cds_PWA59974.1_39781	hypothetical protein CTI12_AA386070 [Artemisia annua]	35.2	not assigned.unknown	no hits &	0.495457	3.31101	3.08585	2.50087	2.89349	0.990191	0.638255	3.39179	0.152723	0.30699	4.29047	0.0623041	0.975695	2.91673	0.220036	0.792313	0.299018	0.443396	1.10082	2.53836	1.94103	1.08588	0.661382	1.10795	0.994688	1.69394	2.08653	1.69387	21.2983	1.95273	2.07841	1.05409	1.89557	0.532726	0.134559	5.99403	0.426607	0.217604	1.17814	2.32904	6.08313
				lcl|PKPP01005476.1_cds_PWA59975.1_39782	reticulon [Artemisia annua]	35.1	not assigned.no ontology	(at4g11220 : 281.0) VIRB2-interacting protein 2 (BTI2); INVOLVED IN: biological_process unknown; LOCATED IN: endoplasmic reticulum, plasma membrane, endoplasmic reticulum membrane; EXPRESSED IN: 26 plant structures; EXPRESSED DURING: 16 growth stages; CONTAINS InterPro DOMAIN/s: Reticulon (InterPro:IPR003388); BEST Arabidopsis thaliana protein match is: VIRB2-interacting protein 1 (TAIR:AT4G23630.1); Has 1807 Blast hits to 1807 proteins in 277 species: Archae - 0; Bacteria - 0; Metazoa - 736; Fungi - 347; Plants - 385; Viruses - 0; Other Eukaryotes - 339 (source: NCBI BLink). & (loc_os01g12650.1 : 260.0) no description available	65.0701	184.946	64.5738	105.582	107.559	194.66	306.894	105.73	104.552	229.088	132.926	138.242	180.448	110.434	25.3762	75.8433	102.1	105.154	67.5135	184.098	74.207	76.1306	74.7063	83.6817	88.1683	67.9437	63.4089	84.3885	62.6435	60.3086	69.4228	89.0144	63.207	168.595	217.402	251.548	232.152	193.788	88.4282	254.403	213.25
				lcl|PKPP01005476.1_cds_PWA59976.1_39783	AAA+ ATPase domain-containing protein [Artemisia annua]	29.5.9	protein.degradation.AAA type	(at1g64110 : 887.0) P-loop containing nucleoside triphosphate hydrolases superfamily protein; FUNCTIONS IN: nucleoside-triphosphatase activity, ATPase activity, nucleotide binding, ATP binding; LOCATED IN: endomembrane system; EXPRESSED IN: 8 plant structures; EXPRESSED DURING: L mature pollen stage, M germinated pollen stage, LP.04 four leaves visible, 4 anthesis, petal differentiation and expansion stage; CONTAINS InterPro DOMAIN/s: ATPase, AAA+ type, core (InterPro:IPR003593), ATPase, AAA-type, core (InterPro:IPR003959), ATPase, AAA-type, conserved site (InterPro:IPR003960); BEST Arabidopsis thaliana protein match is: P-loop containing nucleoside triphosphate hydrolases superfamily protein (TAIR:AT4G28000.1); Has 30201 Blast hits to 17322 proteins in 780 species: Archae - 12; Bacteria - 1396; Metazoa - 17338; Fungi - 3422; Plants - 5037; Viruses - 0; Other Eukaryotes - 2996 (source: NCBI BLink). & (loc_os01g12660.1 : 821.0) no description available & (chl4|514539 : 209.0) no description available	0.331237	0.113289	0.183871	0.365521	0.405879	0.289206	1.24049	0.488324	0.0785583	2.08584	0.912126	0	3.71555	0.388167	22.9765	25.8064	0.0767203	0.0730059	26.409	0.122267	0.809541	9.87685	23.5298	10.4821	9.73087	1.01147	0.191433	0.0324368	0.114717	0.134969	1.02834	0.249827	0.213627	2.85339	0.407892	7.51521	0.17375	0.447191	0.0646239	8.96671	4.11141
				lcl|PKPP01005476.1_cds_PWA59977.1_39784	hypothetical protein CTI12_AA386100 [Artemisia annua]	20.1	stress.biotic	(at1g64140 : 534.0) BEST Arabidopsis thaliana protein match is: loricrin-related (TAIR:AT5G64550.1); Has 3596 Blast hits to 2004 proteins in 150 species: Archae - 0; Bacteria - 54; Metazoa - 1597; Fungi - 38; Plants - 513; Viruses - 9; Other Eukaryotes - 1385 (source: NCBI BLink). & (loc_os01g43370.2 : 490.0) no description available	22.9074	35.5847	18.1633	32.1652	33.7035	75.0654	44.4923	31.1073	56.304	66.6006	47.2895	10.7721	55.5112	32.479	22.4266	68.7046	68.6452	62.464	70.2742	34.9697	47.1885	55.0856	65.5612	57.7027	55.2594	50.4516	50.5143	42.8699	43.4674	50.8664	51.9778	40.8954	46.724	45.6292	61.1244	50.2594	67.9898	59.0697	39.87	78.4394	56.6088
				lcl|PKPP01005477.1_cds_PWA59973.1_39785	hypothetical protein CTI12_AA389680 [Artemisia annua]	35.2	not assigned.unknown	no hits &	0.725048	0	0.445841	0	0	0	0	0	0	0	0	0	0	0	0	0	0	0	0	0	0	0	0	0	0	0	0	0	0	0	0	0	0	0	0	0	0	0	0	0	0
				lcl|PKPP01005478.1_cds_PWA59972.1_39786	Apple-like protein [Artemisia annua]	29.4	protein.postranslational modification	(at4g32300 : 775.0) S-domain-2 5 (SD2-5); FUNCTIONS IN: carbohydrate binding, protein kinase activity, kinase activity; INVOLVED IN: protein amino acid autophosphorylation; LOCATED IN: plasma membrane; EXPRESSED IN: 25 plant structures; EXPRESSED DURING: 15 growth stages; CONTAINS InterPro DOMAIN/s: Curculin-like (mannose-binding) lectin (InterPro:IPR001480), Protein kinase, ATP binding site (InterPro:IPR017441), Protein kinase, catalytic domain (InterPro:IPR000719), Serine/threonine-protein kinase-like domain (InterPro:IPR017442), Protein kinase-like domain (InterPro:IPR011009), Serine/threonine-protein kinase, active site (InterPro:IPR008271); BEST Arabidopsis thaliana protein match is: S-locus lectin protein kinase family protein (TAIR:AT5G35370.1); Has 119450 Blast hits to 117822 proteins in 4317 species: Archae - 101; Bacteria - 12813; Metazoa - 43689; Fungi - 10139; Plants - 34770; Viruses - 395; Other Eukaryotes - 17543 (source: NCBI BLink). & (loc_os06g29810.2 : 716.0) no description available & (chl4|513519 : 141.0) no description available	0.152692	0.200451	0.0980847	0.518017	0.498235	0.610753	2.49999	0.100267	0.206176	1.73942	0.137376	0.0633726	0.759747	0.475888	0.0167278	0.175222	0.273194	0.26333	0.175077	0.254668	0.0887252	0.0906026	0.187733	0.208647	0.201325	0.119925	0.169808	0.377185	0.172437	0.121241	0.0759197	0.522026	0.270019	0.586261	0.354241	1.11135	0.324894	0.636518	0.515434	0.818742	0.57488
				lcl|PKPP01005479.1_cds_PWA59962.1_39787	hypothetical protein CTI12_AA386520 [Artemisia annua]	35.2	not assigned.unknown	no hits &	0	0	0	0	0	0	0	0	0	0	1.93002	0	0	0	0	0	0	0	0	0	0	0	0	0	0	0	0	0	0	0	0	0	0	0	0	0	0	0	0	0	0
				lcl|PKPP01005479.1_cds_PWA59963.1_39788	hypothetical protein CTI12_AA386530 [Artemisia annua]	35.2	not assigned.unknown	no hits &	0	0	0	0	0	0	0	0	0	0	0	0	0	0	0	0	0	0	0	0	0	0	0	0	0	0	0	0	0	0	0	0	0	0	0	0	0	0	0	0	0
				lcl|PKPP01005479.1_cds_PWA59964.1_39789	xyloglucan endotransglucosylase/hydrolase 9 [Artemisia annua]	10.7	cell wall.modification	(at4g03210 : 431.0) encodes a member of xyloglucan endotransglucosylase/hydrolases (XTHs) that catalyze the cleavage and molecular grafting of xyloglucan chains function in loosening and rearrangement of the cell wall. Gene is expressed in shoot apex region, flower buds, flower stalks and internodes bearing flowers.; xyloglucan endotransglucosylase/hydrolase 9 (XTH9); FUNCTIONS IN: hydrolase activity, acting on glycosyl bonds, xyloglucan:xyloglucosyl transferase activity; INVOLVED IN: carbohydrate metabolic process, cellular glucan metabolic process; LOCATED IN: apoplast, cell wall; EXPRESSED IN: 27 plant structures; EXPRESSED DURING: 13 growth stages; CONTAINS InterPro DOMAIN/s: Xyloglucan endotransglucosylase/hydrolase (InterPro:IPR016455), Beta-glucanase (InterPro:IPR008264), Xyloglucan endo-transglycosylase, C-terminal (InterPro:IPR010713), Concanavalin A-like lectin/glucanase (InterPro:IPR008985), Concanavalin A-like lectin/glucanase, subgroup (InterPro:IPR013320), Glycoside hydrolase, family 16 (InterPro:IPR000757); BEST Arabidopsis thaliana protein match is: xyloglucan endotransglucosylase/hydrolase 5 (TAIR:AT5G13870.1); Has 35333 Blast hits to 34131 proteins in 2444 species: Archae - 798; Bacteria - 22429; Metazoa - 974; Fungi - 991; Plants - 531; Viruses - 0; Other Eukaryotes - 9610 (source: NCBI BLink). & (loc_os04g53950.2 : 341.0) no description available	337.389	318.444	205.693	37.3035	37.7885	1.62392	19.2756	455.661	22.2631	0.70928	133.31	18.4409	0.222398	35.224	0.0757097	5.36137	22.7566	23.7035	5.17854	19.9055	26.332	9.9118	4.97184	7.93213	7.98519	23.4612	14.8625	25.3479	120.249	17.1363	23.7736	26.6838	16.318	18.3823	10.4848	4.51229	3.32241	7.28834	25.0356	2.61124	13.2441
				lcl|PKPP01005479.1_cds_PWA59965.1_39790	zinc finger, RING/FYVE/PHD-type [Artemisia annua]	29.5.11.4.2	protein.degradation.ubiquitin.E3.RING	(loc_os04g50100.1 : 194.0) no description available & (at4g17905 : 176.0) Putative RING-H2 finger protein ATL4H.; ATL4H; FUNCTIONS IN: zinc ion binding; EXPRESSED IN: 16 plant structures; EXPRESSED DURING: 11 growth stages; CONTAINS InterPro DOMAIN/s: Zinc finger, RING-type (InterPro:IPR001841), Zinc finger, C3HC4 RING-type (InterPro:IPR018957); BEST Arabidopsis thaliana protein match is: RING/U-box superfamily protein (TAIR:AT3G03550.1); Has 30201 Blast hits to 17322 proteins in 780 species: Archae - 12; Bacteria - 1396; Metazoa - 17338; Fungi - 3422; Plants - 5037; Viruses - 0; Other Eukaryotes - 2996 (source: NCBI BLink).	3.76433	1.87241	2.6914	1.88304	2.17988	0.84148	0.664498	4.3322	2.89847	0.265273	2.291	0.123633	0.198042	1.96139	0.101127	0.42879	2.96678	2.61967	0.602597	1.49147	4.53816	1.16026	0.204094	0.930163	1.07663	4.00399	2.74303	3.00475	9.4109	2.78361	4.01855	2.36692	2.76234	0.660699	2.87039	1.03428	1.26981	1.72721	2.70698	0.649919	1.70233
				lcl|PKPP01005479.1_cds_PWA59966.1_39791	nucleotide-binding alpha-beta plait domain-containing protein [Artemisia annua]	27.4	RNA.RNA binding	(at2g35410 : 191.0) RNA-binding (RRM/RBD/RNP motifs) family protein; FUNCTIONS IN: RNA binding, nucleotide binding, nucleic acid binding; LOCATED IN: thylakoid, chloroplast stroma, chloroplast; EXPRESSED IN: 23 plant structures; EXPRESSED DURING: 14 growth stages; CONTAINS InterPro DOMAIN/s: RNA recognition motif, RNP-1 (InterPro:IPR000504), Nucleotide-binding, alpha-beta plait (InterPro:IPR012677); BEST Arabidopsis thaliana protein match is: RNA-binding (RRM/RBD/RNP motifs) family protein (TAIR:AT4G09040.1); Has 25515 Blast hits to 17648 proteins in 833 species: Archae - 12; Bacteria - 2210; Metazoa - 12015; Fungi - 3602; Plants - 4930; Viruses - 0; Other Eukaryotes - 2746 (source: NCBI BLink). & (loc_os04g50110.1 : 129.0) no description available	21.7844	6.58732	33.0671	12.7118	9.67503	4.20365	12.1915	8.64799	2.03078	4.13919	3.15738	4.50127	5.19145	10.9586	2.22665	4.50998	1.35019	1.98703	4.15936	3.71885	3.91883	3.67113	4.11166	3.02738	3.75648	4.0194	3.20334	5.25355	0.923769	2.66359	3.65771	4.67618	2.78178	2.61931	11.1797	8.47271	7.27719	15.5465	4.92782	7.44927	9.86029
				lcl|PKPP01005479.1_cds_PWA59967.1_39792	tetraspanin family protein [Artemisia annua]	33.99	development.unspecified	(at5g46700 : 362.0) Encodes a transmembrane protein of the tetraspanin (TET) family, one of 17 members found in Arabidopsis. Double mutant analysis showed that TRN1 and TRN2 act in the same pathway. Required for the maintenance of both the radial pattern of tissue differentiation in the root and for the subsequent circumferential pattern within the epidermis.; TORNADO 2 (TRN2); FUNCTIONS IN: molecular_function unknown; INVOLVED IN: radial pattern formation, meristem structural organization, aging, leaf vascular tissue pattern formation, root morphogenesis; LOCATED IN: plasma membrane; EXPRESSED IN: 32 plant structures; EXPRESSED DURING: 14 growth stages; CONTAINS InterPro DOMAIN/s: Tetraspanin (InterPro:IPR018499); BEST Arabidopsis thaliana protein match is: tetraspanin2 (TAIR:AT2G19580.1); Has 1807 Blast hits to 1807 proteins in 277 species: Archae - 0; Bacteria - 0; Metazoa - 736; Fungi - 347; Plants - 385; Viruses - 0; Other Eukaryotes - 339 (source: NCBI BLink). & (loc_os06g37510.1 : 231.0) no description available	0.340263	0.572212	1.22875	0	0	0	0.116537	0.676195	0	0	0.302554	0	0.0248606	0	0.00906764	0	0	0	0	1.71152	0	0	0	0	0	0	0	0	10.4281	0	0	0	0	0	0.223458	0.202868	0.885565	0.338782	0	0.0906506	0.174843
				lcl|PKPP01005479.1_cds_PWA59968.1_39794	hypothetical protein CTI12_AA386580 [Artemisia annua]	27.3.99	RNA.regulation of transcription.unclassified	(at4g17900 : 317.0) PLATZ transcription factor family protein; FUNCTIONS IN: binding; INVOLVED IN: biological_process unknown; CONTAINS InterPro DOMAIN/s: Protein of unknown function DUF597 (InterPro:IPR006734); BEST Arabidopsis thaliana protein match is: PLATZ transcription factor family protein (TAIR:AT1G32700.1); Has 399 Blast hits to 399 proteins in 26 species: Archae - 0; Bacteria - 0; Metazoa - 0; Fungi - 0; Plants - 399; Viruses - 0; Other Eukaryotes - 0 (source: NCBI BLink). & (loc_os02g46610.1 : 281.0) no description available & (chl4|516024 : 115.0) no description available	0	28.1678	1.42281	0	0	0	0	0	0	0	0	0.127517	0	0	47.4155	0	0	0	0.404768	36.4348	0	0	0	0	0	0	0	0	1.6631	0	0	0	0	0	0	0	0	0	0	0	0
				lcl|PKPP01005479.1_cds_PWA59969.1_39793	hypothetical protein CTI12_AA386580 [Artemisia annua]	27.3.99	RNA.regulation of transcription.unclassified	(at4g17900 : 319.0) PLATZ transcription factor family protein; FUNCTIONS IN: binding; INVOLVED IN: biological_process unknown; CONTAINS InterPro DOMAIN/s: Protein of unknown function DUF597 (InterPro:IPR006734); BEST Arabidopsis thaliana protein match is: PLATZ transcription factor family protein (TAIR:AT1G32700.1); Has 399 Blast hits to 399 proteins in 26 species: Archae - 0; Bacteria - 0; Metazoa - 0; Fungi - 0; Plants - 399; Viruses - 0; Other Eukaryotes - 0 (source: NCBI BLink). & (loc_os04g50120.1 : 284.0) no description available & (chl4|516024 : 115.0) no description available	22.271	18.2797	8.26643	47.5625	47.3273	41.6316	56.6238	26.7907	70.1596	165.824	118.193	0.31373	252.619	47.3429	59.2317	84.9154	72.3502	70.7765	84.0098	24.2847	284.765	111.741	84.9789	102.521	116.882	273.279	361.759	130.665	276.776	352.842	274.484	142.402	366.738	46.2567	87.5809	182.686	125.382	78.7531	131.845	199.765	171.332
				lcl|PKPP01005479.1_cds_PWA59970.1_39795	hypothetical protein CTI12_AA386590 [Artemisia annua]	35.2	not assigned.unknown	no hits &	0.139668	0.198198	0.104492	0.324001	0.19546	0	0.517729	1.72805	0.900248	0.0951434	0.731172	0	0.0498515	0.511017	0.211005	0.62798	0.477813	0.639434	0.520061	0.0429267	1.02732	0.548853	0.563647	1.19457	0.563129	1.22505	2.38306	0.294846	0	1.05526	1.99128	0.552789	1.96051	0.564788	0	0.730326	0	0	0.677484	0.980116	1.34395
				lcl|PKPP01005479.1_cds_PWA59971.1_39796	UDP-sugar pyrophosphorylase [Artemisia annua]	35.2	not assigned.unknown	no hits &	0	0	0	0	0	0	0	0	0	0	0	0	0	0	0	0	0	0	0	0	0	0	0	0	0	0	0	0	0	0	0	0	0	0	0	0	0	0	6.47305	0	0
				lcl|PKPP01005480.1_cds_PWA59958.1_39797	sieve element occlusion [Artemisia annua]	35.2	not assigned.unknown	(at3g01680 : 377.0) CONTAINS InterPro DOMAIN/s: Mediator complex subunit Med28 (InterPro:IPR021640); BEST Arabidopsis thaliana protein match is: unknown protein (TAIR:AT3G01670.1); Has 122 Blast hits to 112 proteins in 13 species: Archae - 0; Bacteria - 0; Metazoa - 0; Fungi - 0; Plants - 122; Viruses - 0; Other Eukaryotes - 0 (source: NCBI BLink).	0.0111523	1.91611	0.0889973	32.7344	31.2019	0	0	0	1.6054	0	0	0	0	35.1062	0	4.45558	1.78426	3.00512	4.0016	0.196949	1.71456	5.0341	3.58414	5.0347	5.66558	1.90265	1.20355	47.6377	0.0277442	0.901436	2.014	46.0373	1.50814	0	0	3.11015	0	0.0288546	51.5043	12.7105	4.87082
				lcl|PKPP01005480.1_cds_PWA59959.1_39798	hypothetical protein CTI12_AA385980 [Artemisia annua]	35.1.5	not assigned.no ontology.pentatricopeptide (PPR) repeat-containing protein	(at5g16860 : 139.0) Tetratricopeptide repeat (TPR)-like superfamily protein; CONTAINS InterPro DOMAIN/s: Pentatricopeptide repeat (InterPro:IPR002885); BEST Arabidopsis thaliana protein match is: Pentatricopeptide repeat (PPR) superfamily protein (TAIR:AT4G18750.1); Has 1807 Blast hits to 1807 proteins in 277 species: Archae - 0; Bacteria - 0; Metazoa - 736; Fungi - 347; Plants - 385; Viruses - 0; Other Eukaryotes - 339 (source: NCBI BLink). & (loc_os04g14130.3 : 125.0) no description available	0.0173665	0.0945393	0.0159832	0.0225953	0.0112167	0.105553	0.0150159	0.0466445	0	0	0.0142767	0	0	0.0192297	0.0452506	0.0205808	0.00711991	0.00698542	0.014016	0.0574762	0.0251344	0	0	0.010641	0	0.00949045	0	0	0.217951	0	0.017295	0	0	0	0.0400165	0	0.121951	0.019395	0.0148757	0.0179918	0
				lcl|PKPP01005480.1_cds_PWA59960.1_39799	hypothetical protein CTI12_AA385990 [Artemisia annua]	35.2	not assigned.unknown	no hits &	0	0	0	0	0	0	0	0	0	0	0	0	0	0	0	0	0	0	0	0	0	0	0	0	0	0	0	0	0	0	0	0	0	0	0	0	0	0	0	0	0
				lcl|PKPP01005480.1_cds_PWA59961.1_39800	leucine-rich repeat protein [Artemisia annua]	30.2.12	signalling.receptor kinases.leucine rich repeat XII	(at5g20480 : 258.0) Encodes a predicted leucine-rich repeat receptor kinase (LRR-RLK). Functions as the receptor for bacterial PAMP (pathogen associated molecular patterns) EF-Tu.; EF-TU receptor (EFR); FUNCTIONS IN: protein serine/threonine kinase activity, transmembrane receptor protein kinase activity, kinase activity, ATP binding; INVOLVED IN: in 7 processes; LOCATED IN: endomembrane system; EXPRESSED IN: 14 plant structures; EXPRESSED DURING: 11 growth stages; CONTAINS InterPro DOMAIN/s: Protein kinase, ATP binding site (InterPro:IPR017441), Protein kinase, catalytic domain (InterPro:IPR000719), Leucine-rich repeat-containing N-terminal domain, type 2 (InterPro:IPR013210), Leucine-rich repeat (InterPro:IPR001611), Serine/threonine-protein kinase-like domain (InterPro:IPR017442), Protein kinase-like domain (InterPro:IPR011009), Serine/threonine-protein kinase, active site (InterPro:IPR008271); BEST Arabidopsis thaliana protein match is: Leucine-rich repeat protein kinase family protein (TAIR:AT3G47090.1); Has 211073 Blast hits to 132033 proteins in 4602 species: Archae - 167; Bacteria - 19808; Metazoa - 69159; Fungi - 9873; Plants - 87247; Viruses - 333; Other Eukaryotes - 24486 (source: NCBI BLink). & (loc_os11g07230.3 : 255.0) no description available & (chl4|521972 : 118.0) no description available	0	0.0222878	0.0146972	0.015585	0	0	0	1.35111	0.0474837	0	0.534779	0	0	0.0392054	0	0	0.0196437	0	0	0.0143641	0	0.263394	0	0.201561	0.213857	0	0.137073	0.0269763	0.0183269	0.0567103	0.0280081	0	0.031132	0	0.671819	0.205446	0.709981	0.762415	0	0.306009	0.122962
				lcl|PKPP01005482.1_cds_PWA59957.1_39801	RNA-directed DNA polymerase, eukaryota, Reverse transcriptase zinc-binding domain protein [Artemisia annua]	35.2	not assigned.unknown	no hits &	0	0	0	0	0	0	0	0	0	0	0	0	0	0	0	0	0.0165854	0	0	0	0	0.0741293	0.0182554	0	0	0	0.0462931	0.0227765	0	0	0	0	0	0	0	0	0	0	0	0	0
				lcl|PKPP01005483.1_cds_PWA59956.1_39802	Aspartic peptidase [Artemisia annua]	29.5.4	protein.degradation.aspartate protease	(at1g03220 : 305.0) Eukaryotic aspartyl protease family protein; FUNCTIONS IN: aspartic-type endopeptidase activity; INVOLVED IN: response to salt stress; LOCATED IN: cell wall, plasma membrane, membrane, plant-type cell wall; EXPRESSED IN: 6 plant structures; CONTAINS InterPro DOMAIN/s: Peptidase aspartic (InterPro:IPR021109), Peptidase aspartic, catalytic (InterPro:IPR009007), Peptidase A1 (InterPro:IPR001461); BEST Arabidopsis thaliana protein match is: Eukaryotic aspartyl protease family protein (TAIR:AT1G03230.1); Has 1398 Blast hits to 1391 proteins in 46 species: Archae - 0; Bacteria - 0; Metazoa - 0; Fungi - 0; Plants - 1396; Viruses - 0; Other Eukaryotes - 2 (source: NCBI BLink). & (loc_os05g33410.1 : 248.0) no description available	0.530703	0.137624	0.431075	0.216528	0.203712	0	0	1.72155	0.0733011	0	0	0	0	0.211826	0.200822	0	0.0606483	0.148757	0	0.022174	0.784986	0.27107	0.0333774	0.518585	0.293451	0.565886	0.931043	0.541367	0.226331	1.00676	0.864726	0.360079	1.00923	0	0	0	0	0	0.201227	0	0
				lcl|PKPP01005484.1_cds_PWA59955.1_39803	reverse transcriptase domain-containing protein [Artemisia annua]	35.2	not assigned.unknown	no hits &	0.0371354	0	0	0	0	0.822984	0	0	0	0.68302	0	0	0	0	0	0	0	0	0	0	0	0	0	0	0	0	0	0	0.831458	0	0	0	0	0.441041	6.28299	0.129454	8.90027	8.21497	0	0	0.309919
				lcl|PKPP01005485.1_cds_PWA59953.1_39804	hypothetical protein CTI12_AA382140 [Artemisia annua]	35.2	not assigned.unknown	no hits &	0	0	1.59565	0	0	0.0271818	0.0730894	0	0	6.54287	0	0	1.00475	0	0	0	0.717077	0	0	0	0	0	0.125479	0	0	0	0	0	0.0803291	0	0	0	0	0.314724	0	0	0	0	0.193556	0	0
				lcl|PKPP01005485.1_cds_PWA59954.1_39805	retrotransposon gag domain-containing protein [Artemisia annua]	35.2	not assigned.unknown	no hits &	0	0	0	0	0	0	0	0	0	0	0	0	0	0	0	0	0	0	0	0	0	0	0	0	0	0	0	0	0	0	0	0	0	0	0	0	0	0	0	0	0
				lcl|PKPP01005486.1_cds_PWA59947.1_39806	hypothetical protein CTI12_AA386710 [Artemisia annua]	35.2	not assigned.unknown	no hits &	15.1815	25.1359	7.64602	16.3524	16.9446	50.038	19.9348	0	6.58869	12.097	0	36.6792	3.64309	15.4843	6.31236	10.3532	6.38988	5.45303	8.56552	16.6044	13.4253	6.48476	10.324	4.02372	4.77357	16.2537	7.65741	19.2244	4.59937	10.3785	9.24527	22.9263	7.13236	12.4354	67.8535	9.6988	41.8469	37.2302	21.9723	7.62935	9.68982
				lcl|PKPP01005486.1_cds_PWA59948.1_39807	GTP binding domain-containing protein [Artemisia annua]	29.2.2.1	protein.synthesis.ribosome biogenesis.export from nucleus	(at3g07050 : 579.0) GTP-binding family protein; FUNCTIONS IN: GTP binding; INVOLVED IN: biological_process unknown; LOCATED IN: nucleolus; EXPRESSED IN: 22 plant structures; EXPRESSED DURING: 13 growth stages; CONTAINS InterPro DOMAIN/s: Small GTP-binding protein (InterPro:IPR005225), GTP1/OBG (InterPro:IPR006073), GTP-binding protein, HSR1-related (InterPro:IPR002917), GNL3L/Grn1 putative GTPase (InterPro:IPR014813); BEST Arabidopsis thaliana protein match is: GTP-binding family protein (TAIR:AT1G52980.1); Has 11622 Blast hits to 10428 proteins in 1861 species: Archae - 158; Bacteria - 5948; Metazoa - 1715; Fungi - 910; Plants - 502; Viruses - 28; Other Eukaryotes - 2361 (source: NCBI BLink). & (loc_os01g27730.1 : 524.0) no description available & (chl4|513539 : 345.0) no description available	23.7621	26.3935	16.6252	6.87105	6.72583	7.96591	10.7141	8.4163	4.198	4.46644	4.56838	1.79202	6.93313	6.34089	21.9544	7.52885	4.10928	3.70472	6.79751	8.49788	8.88683	9.56215	7.12138	9.03602	8.88346	9.01951	9.38864	10.8328	14.4496	8.95116	8.70616	10.5397	10.0567	2.77522	7.27906	2.51033	5.71542	8.08598	9.08871	1.90796	2.39338
				lcl|PKPP01005486.1_cds_PWA59949.1_39808	Tetratricopeptide-like helical [Artemisia annua]	35.1.27	not assigned.no ontology.tetratricopeptide repeat (TPR)	(at2g31240 : 217.0) Tetratricopeptide repeat (TPR)-like superfamily protein; FUNCTIONS IN: binding; INVOLVED IN: biological_process unknown; LOCATED IN: cellular_component unknown; EXPRESSED IN: 23 plant structures; EXPRESSED DURING: 13 growth stages; CONTAINS InterPro DOMAIN/s: Tetratricopeptide-like helical (InterPro:IPR011990), Tetratricopeptide repeat-containing (InterPro:IPR013026), Tetratricopeptide repeat (InterPro:IPR019734); BEST Arabidopsis thaliana protein match is: Tetratricopeptide repeat (TPR)-like superfamily protein (TAIR:AT4G10840.1); Has 9091 Blast hits to 4783 proteins in 709 species: Archae - 186; Bacteria - 3199; Metazoa - 3809; Fungi - 509; Plants - 353; Viruses - 6; Other Eukaryotes - 1029 (source: NCBI BLink). & (loc_os02g57470.1 : 199.0) no description available	3.04649	2.80112	0.157875	7.06477	7.79637	0.230224	31.0707	0	1.49618	46.2888	0.132566	0	49.0242	8.00162	0.345243	5.85546	1.35046	1.86321	5.31452	1.63555	7.10098	4.9985	6.6425	5.53311	5.05387	5.85029	11.3553	6.43301	0.198353	7.98017	6.5587	7.45414	8.2266	11.3125	0.455784	0.147125	0.481674	0.415263	7.35119	0.0821774	1.14472
				lcl|PKPP01005486.1_cds_PWA59950.1_39809	hypothetical protein CTI12_AA386740 [Artemisia annua]	35.2	not assigned.unknown	no hits &	0	0	0	0	0	0	0	0	0	0	0	0	0	0	0	0	0	0	0	0	0	0	0	0	0	0	0	0	0	0	0	0	0	0	0	0	0	0	0	0	0
				lcl|PKPP01005486.1_cds_PWA59951.1_39810	hypothetical protein CTI12_AA386750 [Artemisia annua]	29.5.11	protein.degradation.ubiquitin	(loc_os12g30540.1 : 154.0) no description available & (at3g11910 : 135.0) ubiquitin-specific protease 13 (UBP13); FUNCTIONS IN: ubiquitin-specific protease activity, ubiquitin thiolesterase activity; INVOLVED IN: ubiquitin-dependent protein catabolic process; LOCATED IN: cellular_component unknown; EXPRESSED IN: 25 plant structures; EXPRESSED DURING: 15 growth stages; CONTAINS InterPro DOMAIN/s: TRAF-like (InterPro:IPR008974), Peptidase C19, ubiquitin carboxyl-terminal hydrolase 2, conserved site (InterPro:IPR018200), MATH (InterPro:IPR002083), Peptidase C19, ubiquitin carboxyl-terminal hydrolase 2 (InterPro:IPR001394), TRAF-type (InterPro:IPR013322); BEST Arabidopsis thaliana protein match is: ubiquitin-specific protease 12 (TAIR:AT5G06600.2).	0	0	0	0	0	0	0	0	0	0	0	0	0	0	0	0	0	0	0	0	0	0	0	0	0	0	0	0	0	0	0	0	0	0	0	0	0	0	0	0	0
				lcl|PKPP01005486.1_cds_PWA59952.1_39811	ubiquitin carboxyl-terminal hydrolase 12 [Artemisia annua]	29.5.11.5	protein.degradation.ubiquitin.ubiquitin protease	(at5g06600 : 126.0) Encodes a ubiquitin-specific protease.; ubiquitin-specific protease 12 (UBP12); FUNCTIONS IN: ubiquitin-specific protease activity, ubiquitin thiolesterase activity; INVOLVED IN: ubiquitin-dependent protein catabolic process; LOCATED IN: cellular_component unknown; EXPRESSED IN: 25 plant structures; EXPRESSED DURING: 14 growth stages; CONTAINS InterPro DOMAIN/s: TRAF-like (InterPro:IPR008974), Peptidase C19, ubiquitin carboxyl-terminal hydrolase 2, conserved site (InterPro:IPR018200), MATH (InterPro:IPR002083), Peptidase C19, ubiquitin carboxyl-terminal hydrolase 2 (InterPro:IPR001394), TRAF-type (InterPro:IPR013322); BEST Arabidopsis thaliana protein match is: ubiquitin-specific protease 13 (TAIR:AT3G11910.1); Has 30201 Blast hits to 17322 proteins in 780 species: Archae - 12; Bacteria - 1396; Metazoa - 17338; Fungi - 3422; Plants - 5037; Viruses - 0; Other Eukaryotes - 2996 (source: NCBI BLink). & (loc_os11g36470.1 : 126.0) no description available	0	0	0	0	0	0	0.245743	0	0	0	0	0	0	0	0	0	0	0	0	0	0	0	0	0	0	0	0	0	0	0	0	0	0	0	0	0	0	0	0	0	0
				lcl|PKPP01005487.1_cds_PWA59943.1_39812	cyclin-dependent kinase E-1 [Artemisia annua]	29.4	protein.postranslational modification	(loc_os10g42950.1 : 702.0) no description available & (at5g63610 : 690.0) significant sequence similarity to plant and animal cyclin-dependent protein kinases, and was classified as an E-type CDK with a SPTAIRE cyclin binding motif in the kinase domain.; cyclin-dependent kinase E;1 (CDKE;1); FUNCTIONS IN: protein serine/threonine kinase activity, protein kinase activity, kinase activity, ATP binding; INVOLVED IN: protein amino acid phosphorylation; LOCATED IN: cellular_component unknown; EXPRESSED IN: 23 plant structures; EXPRESSED DURING: 15 growth stages; CONTAINS InterPro DOMAIN/s: Protein kinase, ATP binding site (InterPro:IPR017441), Protein kinase, catalytic domain (InterPro:IPR000719), Serine/threonine-protein kinase domain (InterPro:IPR002290), Serine/threonine-protein kinase-like domain (InterPro:IPR017442), Protein kinase-like domain (InterPro:IPR011009), Serine/threonine-protein kinase, active site (InterPro:IPR008271); BEST Arabidopsis thaliana protein match is: Protein kinase superfamily protein (TAIR:AT1G67580.2); Has 122304 Blast hits to 120929 proteins in 4501 species: Archae - 96; Bacteria - 13482; Metazoa - 46432; Fungi - 12531; Plants - 29277; Viruses - 477; Other Eukaryotes - 20009 (source: NCBI BLink). & (chl4|521924 : 387.0) no description available	22.6054	16.0948	13.4406	18.0353	16.7614	11.1686	17.7221	15.7428	7.66815	17.8356	19.1611	2.88111	17.2634	16.765	7.03414	11.2954	8.0612	8.96995	11.7569	9.48504	23.2326	11.8817	10.5265	11.432	12.2057	23.1124	33.7223	18.928	19.5581	29.9546	22.9815	18.3873	33.4488	6.07643	14.7192	12.1195	14.494	13.3344	17.4792	17.8965	14.2888
				lcl|PKPP01005487.1_cds_PWA59944.1_39813	cyclin-dependent kinase E-1 [Artemisia annua]	29.4	protein.postranslational modification	(loc_os10g42950.1 : 702.0) no description available & (at5g63610 : 691.0) significant sequence similarity to plant and animal cyclin-dependent protein kinases, and was classified as an E-type CDK with a SPTAIRE cyclin binding motif in the kinase domain.; cyclin-dependent kinase E;1 (CDKE;1); FUNCTIONS IN: protein serine/threonine kinase activity, protein kinase activity, kinase activity, ATP binding; INVOLVED IN: protein amino acid phosphorylation; LOCATED IN: cellular_component unknown; EXPRESSED IN: 23 plant structures; EXPRESSED DURING: 15 growth stages; CONTAINS InterPro DOMAIN/s: Protein kinase, ATP binding site (InterPro:IPR017441), Protein kinase, catalytic domain (InterPro:IPR000719), Serine/threonine-protein kinase domain (InterPro:IPR002290), Serine/threonine-protein kinase-like domain (InterPro:IPR017442), Protein kinase-like domain (InterPro:IPR011009), Serine/threonine-protein kinase, active site (InterPro:IPR008271); BEST Arabidopsis thaliana protein match is: Protein kinase superfamily protein (TAIR:AT1G67580.2); Has 122304 Blast hits to 120929 proteins in 4501 species: Archae - 96; Bacteria - 13482; Metazoa - 46432; Fungi - 12531; Plants - 29277; Viruses - 477; Other Eukaryotes - 20009 (source: NCBI BLink). & (chl4|521924 : 387.0) no description available	0.743155	0.585102	0	0.619765	0.212787	0.525144	0.381599	0	0.201833	0	1.03378	0.0530876	0.394854	0.537037	0.0656224	0.618464	0	0.271229	0	0	0	0	0.405136	0.266575	0	0	0.456349	0	0	1.55989	0.670637	1.13712	0.474184	0	0.00544673	1.77535e-09	4.5377e-09	0.000418577	0	0	2.39237e-09
				lcl|PKPP01005487.1_cds_PWA59945.1_39814	nucleic acid-binding, OB-fold protein [Artemisia annua]	35.2	not assigned.unknown	no hits &	0.00341731	0	0	0.0216887	0.0114778	0	0.0432205	0	0	0	0	0	0	0	0	0.0263401	0	0	0	0	0	0	0	0	0	0	0.0190756	0	0	0	0	0	0	0	0	0	0	0	0	0	0.0285197
				lcl|PKPP01005487.1_cds_PWA59946.1_39815	helitron helicase-like domain-containing protein [Artemisia annua]	35.2	not assigned.unknown		0	0	0	0	0	0	0	0	0	0	0	0	0.0185726	0	0	0	0	0	0	0	0	0	0	0	0	0	0	0	0	0	0	0	0.0273871	0	0	0	0	0	0	0	0
				lcl|PKPP01005488.1_cds_PWA59939.1_39816	phosphorylated adapter RNA export protein, RNA-binding domain-containing protein [Artemisia annua]	35.2	not assigned.unknown	(at3g20430 : 151.0) CONTAINS InterPro DOMAIN/s: Phosphorylated adapter RNA export protein, RNA-binding domain (InterPro:IPR019385); Has 110 Blast hits to 110 proteins in 51 species: Archae - 0; Bacteria - 3; Metazoa - 56; Fungi - 0; Plants - 36; Viruses - 0; Other Eukaryotes - 15 (source: NCBI BLink). & (loc_os01g37842.1 : 149.0) no description available	21.3079	19.9983	15.5959	15.1564	14.5793	13.3388	27.5888	17.8028	14.8823	18.8742	17.1847	24.4104	26.5469	15.3772	40.2727	19.5763	16.7815	14.2899	23.0453	9.37702	17.1381	25.5914	21.4916	25.3896	26.8108	16.1787	20.3269	13.697	9.35454	18.4343	16.7791	12.4543	18.6505	12.285	17.8582	16.3737	16.9652	17.7169	13.132	14.4891	17.2873
				lcl|PKPP01005488.1_cds_PWA59940.1_39817	DNA-directed RNA polymerase II subunit RPB7 [Artemisia annua]	27.2	RNA.transcription	(loc_os05g33240.1 : 270.0) no description available & (at5g59180 : 261.0) Non-catalytic subunit specific to DNA-directed RNA polymerase II; the ortholog of budding yeast RPB7; NRPB7; FUNCTIONS IN: DNA-directed RNA polymerase activity, RNA binding; INVOLVED IN: transcription; LOCATED IN: DNA-directed RNA polymerase II, core complex; EXPRESSED IN: 23 plant structures; EXPRESSED DURING: 13 growth stages; CONTAINS InterPro DOMAIN/s: Nucleic acid-binding, OB-fold (InterPro:IPR012340), Ribosomal protein S1, RNA-binding domain (InterPro:IPR003029), RNA polymerase Rpb7, N-terminal (InterPro:IPR005576); BEST Arabidopsis thaliana protein match is: RNA polymerase Rpb7-like, N-terminal domain (TAIR:AT4G14660.1); Has 1807 Blast hits to 1807 proteins in 277 species: Archae - 0; Bacteria - 0; Metazoa - 736; Fungi - 347; Plants - 385; Viruses - 0; Other Eukaryotes - 339 (source: NCBI BLink). & (chl4|516394 : 172.0) no description available	6.49323	3.87858	7.71088	10.8095	9.85393	0.564273	10.063	5.15092	1.97098	5.89769	8.39748	8.3808	3.61145	11.3408	1.66392	6.31854	2.38931	1.70399	5.06709	0.958143	5.08562	8.64536	6.84412	4.2355	8.60348	2.02691	3.69212	4.33993	0.603493	1.41132	4.55412	4.32112	1.71312	4.17133	13.0886	6.93957	10.9843	12.0358	2.8753	7.91251	7.17073
				lcl|PKPP01005488.1_cds_PWA59941.1_39818	hypothetical protein CTI12_AA386840 [Artemisia annua]	35.2	not assigned.unknown	(at4g32960 : 337.0) unknown protein; BEST Arabidopsis thaliana protein match is: unknown protein (TAIR:AT4G32970.1); Has 106 Blast hits to 106 proteins in 39 species: Archae - 0; Bacteria - 0; Metazoa - 62; Fungi - 0; Plants - 37; Viruses - 0; Other Eukaryotes - 7 (source: NCBI BLink). & (loc_os06g05720.1 : 275.0) no description available	36.4129	32.5462	33.6897	34.1566	34.0466	18.3932	45.9872	30.5278	20.6269	44.1414	34.9825	14.1838	47.4231	35.6974	12.0385	31.3088	25.7925	23.2714	31.0413	14.5947	33.4122	30.3823	30.7774	32.5938	32.4244	31.681	32.699	30.3887	40.0759	32.2899	32.1008	32.6305	35.9105	40.3687	37.315	37.3959	39.1595	40.6039	31.9916	43.2774	42.1482
				lcl|PKPP01005488.1_cds_PWA59942.1_39819	basic helix-loop-helix (bHLH) DNA-binding superfamily protein [Artemisia annua]	27.3.6	RNA.regulation of transcription.bHLH,Basic Helix-Loop-Helix family	(at1g05805 : 142.0) basic helix-loop-helix (bHLH) DNA-binding superfamily protein; FUNCTIONS IN: DNA binding, sequence-specific DNA binding transcription factor activity; INVOLVED IN: regulation of transcription; LOCATED IN: cytosol; EXPRESSED IN: 24 plant structures; EXPRESSED DURING: 13 growth stages; CONTAINS InterPro DOMAIN/s: Helix-loop-helix DNA-binding domain (InterPro:IPR001092), Helix-loop-helix DNA-binding (InterPro:IPR011598); BEST Arabidopsis thaliana protein match is: basic helix-loop-helix (bHLH) DNA-binding superfamily protein (TAIR:AT2G43140.2); Has 2662 Blast hits to 2007 proteins in 137 species: Archae - 2; Bacteria - 54; Metazoa - 424; Fungi - 144; Plants - 1472; Viruses - 0; Other Eukaryotes - 566 (source: NCBI BLink). & (loc_os02g39140.1 : 110.0) no description available	0.113722	0.309653	0.748709	0	0.050928	0	0	0	0.0733011	0	0	0	0	0.0907826	0.0472523	0	0.0303241	0.0595027	0	0.022174	0.107043	0.27107	0	0.207434	0.403495	0	2.20065	1.16602	0.707286	1.79466	0.129709	1.08024	2.64323	0	0	0	0	0	0.955826	0	0
				lcl|PKPP01005489.1_cds_PWA59936.1_39820	hypothetical protein CTI12_AA386370 [Artemisia annua]	35.2	not assigned.unknown	no hits &	0.266482	0.0237125	0.125093	0.198975	0.105299	0.055142	0.748964	0.136903	0	0.234922	0.0875329	0	0.156251	0.166846	0.0162831	0.120824	0	0	0.127349	0.0152823	0.17214	0.0467052	0.0460074	0.190618	0.126404	0.111431	0.145835	0.0861022	0.0389969	0.120671	0.0893953	0.155104	0	0.0248227	0.45143	0.473588	0.516829	0.770594	0.0693426	0.244177	0.436073
				lcl|PKPP01005489.1_cds_PWA59937.1_39821	Extradiol aromatic ring-opening dioxygenase, DODA type [Artemisia annua]	35.1	not assigned.no ontology	(at4g15093 : 115.0) catalytic LigB subunit of aromatic ring-opening dioxygenase family; FUNCTIONS IN: oxidoreductase activity, ferrous iron binding, zinc ion binding, oxidoreductase activity, acting on single donors with incorporation of molecular oxygen; INVOLVED IN: oxidation reduction, cellular aromatic compound metabolic process; LOCATED IN: cellular_component unknown; EXPRESSED IN: 24 plant structures; EXPRESSED DURING: 15 growth stages; CONTAINS InterPro DOMAIN/s: Extradiol aromatic ring-opening dioxygenase, DODA type (InterPro:IPR014436), Extradiol ring-cleavage dioxygenase, class III enzyme, subunit B (InterPro:IPR004183); Has 30201 Blast hits to 17322 proteins in 780 species: Archae - 12; Bacteria - 1396; Metazoa - 17338; Fungi - 3422; Plants - 5037; Viruses - 0; Other Eukaryotes - 2996 (source: NCBI BLink). & (loc_os01g65690.1 : 108.0) no description available	0	1.43638	0	0.401763	0	0	0	0	0	1.03494	0.53023	0	0	0	0.19727	0	0	0	0	1.86563	0	0	0	0	0	0	0	0	3.30713	0	0	0	0	1.80436	0	0	0	0	0	0	0
				lcl|PKPP01005489.1_cds_PWA59938.1_39822	hypothetical protein CTI12_AA386390 [Artemisia annua]	35.1	not assigned.no ontology	(at5g48050 : 91.3) CONTAINS InterPro DOMAIN/s: Retrotransposon gag protein (InterPro:IPR005162); BEST Arabidopsis thaliana protein match is: unknown protein (TAIR:AT1G34070.1); Has 1807 Blast hits to 1807 proteins in 277 species: Archae - 0; Bacteria - 0; Metazoa - 736; Fungi - 347; Plants - 385; Viruses - 0; Other Eukaryotes - 339 (source: NCBI BLink).	0.00725656	0	0	0.0230276	0	0	0	0	0	0	0	0	0	0	0	0	0	0	0	0	0	0	0	0	0	0	0	0	0.0270789	0	0	0	0	0	0	0	0	0	0	0.0565179	0
				lcl|PKPP01005490.1_cds_PWA59931.1_39823	ankyrin repeat-containing domain, PGG domain protein [Artemisia annua]	31.1	cell.organisation	(at3g18670 : 251.0) Ankyrin repeat family protein; CONTAINS InterPro DOMAIN/s: Ankyrin repeat-containing domain (InterPro:IPR020683), Ankyrin repeat (InterPro:IPR002110); BEST Arabidopsis thaliana protein match is: Ankyrin repeat family protein (TAIR:AT5G04700.1); Has 4772 Blast hits to 3121 proteins in 218 species: Archae - 7; Bacteria - 222; Metazoa - 2187; Fungi - 197; Plants - 1396; Viruses - 2; Other Eukaryotes - 761 (source: NCBI BLink).	9.64331	0	0.650848	0.0781318	0.0964782	0	0	0	0.780271	0	0	0.273592	0	0.0982736	0	0.110703	0.623701	0.82126	0.0500064	0	0.0965636	0.256758	0.0722632	0.224551	0.33752	0.131267	0.0687184	0.180319	0	0.047384	0.11701	0.12181	0.0780366	0	9.8086	5.49311	10.678	11.6208	0.272289	12.7522	5.41098
				lcl|PKPP01005490.1_cds_PWA59932.1_39824	hypothetical protein CTI12_AA386780 [Artemisia annua]	35.2	not assigned.unknown	(at4g29520 : 291.0) LOCATED IN: endoplasmic reticulum, plasma membrane; EXPRESSED IN: 23 plant structures; EXPRESSED DURING: 14 growth stages; CONTAINS InterPro DOMAIN/s: Saposin B (InterPro:IPR008139); Has 137 Blast hits to 137 proteins in 50 species: Archae - 2; Bacteria - 0; Metazoa - 41; Fungi - 10; Plants - 36; Viruses - 0; Other Eukaryotes - 48 (source: NCBI BLink). & (loc_os06g05740.1 : 266.0) no description available & (chl4|520460 : 110.0) no description available	16.192	8.93276	12.0503	2.02614	2.69523	0.7649	3.33455	14.2966	9.1667	2.86931	41.2635	3.15047	12.465	2.64347	2.07698	3.64899	11.0995	10.12	3.40391	1.96329	2.81238	5.48686	3.30885	5.68243	6.33152	2.84532	2.54107	3.24176	1.84724	3.22893	3.93264	4.10315	4.13067	0.517481	0	4.71821	0	0	3.40812	8.42151	6.15272
				lcl|PKPP01005490.1_cds_PWA59933.1_39825	protein arginine methyltransferase 1A [Artemisia annua]	26.6	misc.O-methyl transferases	(loc_os09g19560.1 : 596.0) no description available & (at4g29510 : 586.0) Has arginine N-methyltransferase activity. Modifies AtMBD7.; arginine methyltransferase 11 (PRMT11); FUNCTIONS IN: protein-arginine N-methyltransferase activity; INVOLVED IN: protein amino acid methylation; LOCATED IN: nucleus; EXPRESSED IN: 22 plant structures; EXPRESSED DURING: 13 growth stages; CONTAINS InterPro DOMAIN/s: Ribosomal L11 methyltransferase, PrmA (InterPro:IPR010456); BEST Arabidopsis thaliana protein match is: protein arginine methyltransferase 1A (TAIR:AT2G19670.1); Has 2778 Blast hits to 2730 proteins in 659 species: Archae - 61; Bacteria - 655; Metazoa - 1180; Fungi - 241; Plants - 326; Viruses - 1; Other Eukaryotes - 314 (source: NCBI BLink). & (chl4|520911 : 441.0) no description available	12.0571	9.17698	15.7524	2.05544	1.51954	2.59177	7.56305	17.8778	2.42025	10.1152	11.9	1.75549	7.54278	2.14574	7.63927	3.52787	2.24431	2.44341	3.32629	5.05101	2.873	3.0957	3.35277	3.90567	3.82148	3.57106	2.8783	2.97082	3.02083	3.84429	4.1455	2.97085	3.46804	2.19945	0	2.42045	0	0	3.56626	3.03167	3.53874
				lcl|PKPP01005490.1_cds_PWA59934.1_39826	Aminopeptidase P N-terminal domain-containing protein [Artemisia annua]	29.5	protein.degradation	(at4g29490 : 797.0) Metallopeptidase M24 family protein; FUNCTIONS IN: manganese ion binding, aminopeptidase activity; INVOLVED IN: cellular process; LOCATED IN: chloroplast; EXPRESSED IN: 22 plant structures; EXPRESSED DURING: 13 growth stages; CONTAINS InterPro DOMAIN/s: Peptidase M24B, X-Pro dipeptidase/aminopeptidase P N-terminal (InterPro:IPR007865), Peptidase M24, structural domain (InterPro:IPR000994); BEST Arabidopsis thaliana protein match is: Metallopeptidase M24 family protein (TAIR:AT1G09300.1); Has 11688 Blast hits to 11680 proteins in 2580 species: Archae - 275; Bacteria - 8182; Metazoa - 386; Fungi - 373; Plants - 96; Viruses - 0; Other Eukaryotes - 2376 (source: NCBI BLink). & (loc_os02g13140.1 : 761.0) no description available & (chl4|524832 : 431.0) no description available	30.0261	40.2457	23.4995	10.8825	9.78042	1.49167	20.0774	137.047	9.38574	24.5543	80.8534	3.61063	20.3389	11.781	7.54473	21.733	9.80204	9.62238	20.2748	17.7905	15.8775	19.3243	20.8869	20.7491	20.0434	17.2481	20.6344	16.4766	2.07854	19.577	16.7151	15.2193	21.5037	11.7425	4.9287	10.6826	5.266	5.16412	14.965	8.10398	10.8403
				lcl|PKPP01005490.1_cds_PWA59935.1_39827	hypothetical protein CTI12_AA386810 [Artemisia annua]	35.2	not assigned.unknown	no hits &	0.273516	0	0	2.16991	2.06699	0	0	1.49299	0.220373	0	1.71825	0	0	3.54809	0.106545	0.263527	1.094	0	0.27776	0	0.643633	1.22242	0	0.311816	0	1.09368	0	1.12678	4.593	0	1.16987	2.43573	0	0	0.492305	0	0	0	0	0	0
				lcl|PKPP01005491.1_cds_PWA59922.1_39828	agenet-like domain, Agenet domain [Artemisia annua]	35.1.2	not assigned.no ontology.agenet domain-containing protein	(at1g09320 : 87.4) agenet domain-containing protein; FUNCTIONS IN: RNA binding; INVOLVED IN: biological_process unknown; LOCATED IN: chloroplast; EXPRESSED IN: 24 plant structures; EXPRESSED DURING: 15 growth stages; CONTAINS InterPro DOMAIN/s: Tudor-like, plant (InterPro:IPR014002), Agenet (InterPro:IPR008395); BEST Arabidopsis thaliana protein match is: agenet domain-containing protein (TAIR:AT3G06520.1); Has 769 Blast hits to 316 proteins in 28 species: Archae - 0; Bacteria - 0; Metazoa - 13; Fungi - 3; Plants - 733; Viruses - 0; Other Eukaryotes - 20 (source: NCBI BLink).	9.95122	3.51789	3.04879	7.16864	7.59219	2.62809	5.48201	12.4624	2.71652	5.22648	14.2957	0	4.88944	6.59843	0.351877	4.45573	3.49181	2.15014	3.70076	0.902244	5.27618	5.61285	5.41993	5.72721	6.60607	7.64583	9.32392	5.83587	1.29142	8.89234	7.42854	4.27663	7.33371	0.309233	6.59894	6.57647	6.09902	8.24437	4.84789	3.55047	5.2497
				lcl|PKPP01005491.1_cds_PWA59923.1_39829	Cytochrome c oxidase subunit 5C-2 [Artemisia annua]	35.2	not assigned.unknown	no hits &	18.0378	7.22779	22.0619	23.2915	26.6212	5.28806	31.1246	0	22.4409	25.7111	0.0705932	2.69989	30.24	24.3678	4.05655	23.3571	22.9484	21.3186	21.3077	4.7666	16.4877	19.1486	18.3456	19.139	17.4256	19.1491	19.2949	22.9824	13.458	17.3425	18.8611	21.7447	16.7109	46.4674	0	0	0.128218	0	23.8517	0	0
				lcl|PKPP01005491.1_cds_PWA59924.1_39830	Cytochrome c oxidase subunit 5C-2 [Artemisia annua]	9.7	mitochondrial electron transport / ATP synthesis.cytochrome c oxidase	(at5g61310 : 82.0) Cytochrome c oxidase subunit Vc family protein; FUNCTIONS IN: cytochrome-c oxidase activity; INVOLVED IN: oxidation reduction; LOCATED IN: mitochondrial respiratory chain, endomembrane system; EXPRESSED IN: 23 plant structures; EXPRESSED DURING: 13 growth stages; CONTAINS InterPro DOMAIN/s: Cytochrome c oxidase subunit Vc (InterPro:IPR008432); BEST Arabidopsis thaliana protein match is: Cytochrome c oxidase subunit Vc family protein (TAIR:AT2G47380.1); Has 30201 Blast hits to 17322 proteins in 780 species: Archae - 12; Bacteria - 1396; Metazoa - 17338; Fungi - 3422; Plants - 5037; Viruses - 0; Other Eukaryotes - 2996 (source: NCBI BLink). & (loc_os12g37419.1 : 80.5) no description available	33.9362	6.12531	32.3135	67.3073	82.2484	9.76734	141.297	99.3564	79.542	125.309	154.24	83.562	177.803	66.9573	6.91015	58.1501	53.9863	49.9399	72.8417	14.6627	51.2847	55.1529	59.4221	48.9925	48.2642	50.3726	61.3507	87.907	44.6112	40.0772	52.7821	65.2499	33.0015	123.638	144.376	131.745	132.038	127.216	76.7668	100.619	127.127
				lcl|PKPP01005491.1_cds_PWA59925.1_39831	cellulose synthase like G2 [Artemisia annua]	10.2.1	cell wall.cellulose synthesis.cellulose synthase	(at4g23990 : 583.0) encodes a protein similar to cellulose synthase; cellulose synthase like G3 (CSLG3); FUNCTIONS IN: cellulose synthase activity, transferase activity, transferring glycosyl groups, transferase activity; INVOLVED IN: cellulose biosynthetic process, polysaccharide biosynthetic process; LOCATED IN: membrane; EXPRESSED IN: 13 plant structures; EXPRESSED DURING: 8 growth stages; CONTAINS InterPro DOMAIN/s: Cellulose synthase (InterPro:IPR005150); BEST Arabidopsis thaliana protein match is: cellulose synthase like G1 (TAIR:AT4G24010.1); Has 2576 Blast hits to 2006 proteins in 301 species: Archae - 0; Bacteria - 469; Metazoa - 0; Fungi - 15; Plants - 2040; Viruses - 0; Other Eukaryotes - 52 (source: NCBI BLink). & (loc_os02g49332.2 : 336.0) no description available	4.15115	4.79792	10.499	7.33269	7.636	15.8308	3.32325	1.25576	2.08254	3.94096	25.2773	3.59774	3.15069	8.70986	3.25778	0.495461	2.69285	2.58888	0.632161	2.47374	0.891656	1.58763	0.491515	2.12901	1.86604	1.11831	2.85164	19.8096	0.99736	3.47687	1.19622	19.5028	3.79591	7.90751	76.5316	36.6315	148.527	77.2837	18.1836	81.9746	66.8882
				lcl|PKPP01005491.1_cds_PWA59926.1_39832	zinc finger, SWIM-type, MULE transposase domain, FHY3/FAR1 family [Artemisia annua]	35.2	not assigned.unknown		0	0	0	0	0	0	0	0	0	0	0	0	0	0	0.00604839	0	0	0	0	0	0	0	0	0	0.0375624	0	0	0	0	0	0	0	0	0	0	0	0	0	0	0	0
				lcl|PKPP01005491.1_cds_PWA59927.1_39833	cytosolic class II low molecular weight heat shock protein [Artemisia annua]	20.2.1	stress.abiotic.heat	(at5g12020 : 127.0) 17.6 kDa class II heat shock protein (HSP17.6II); CONTAINS InterPro DOMAIN/s: Heat shock protein Hsp20 (InterPro:IPR002068), HSP20-like chaperone (InterPro:IPR008978); BEST Arabidopsis thaliana protein match is: heat shock protein 17.6A (TAIR:AT5G12030.1); Has 1807 Blast hits to 1807 proteins in 277 species: Archae - 0; Bacteria - 0; Metazoa - 736; Fungi - 347; Plants - 385; Viruses - 0; Other Eukaryotes - 339 (source: NCBI BLink). & (loc_os01g08860.1 : 117.0) no description available	0.064186	0.278213	0.183461	0.194544	0.205907	0	7.81341	0.803125	34.8454	0	1.79725	1.80339	54.1994	0	7.56777	0.236266	36.3735	36.3672	0	0.179304	0	0.827586	0	0.559118	0	0	0	0	0	0	0	0	0	1.51203	0	0	0	0	0	0	0
				lcl|PKPP01005491.1_cds_PWA59928.1_39834	F-box domain-containing protein [Artemisia annua]	29.5.11.4.3.2	protein.degradation.ubiquitin.E3.SCF.FBOX	(at3g06240 : 178.0) F-box family protein; CONTAINS InterPro DOMAIN/s: F-box domain, cyclin-like (InterPro:IPR001810), F-box domain, Skp2-like (InterPro:IPR022364), F-box associated domain, type 1 (InterPro:IPR006527), F-box associated interaction domain (InterPro:IPR017451); BEST Arabidopsis thaliana protein match is: F-box and associated interaction domains-containing protein (TAIR:AT4G12560.2); Has 2015 Blast hits to 1993 proteins in 48 species: Archae - 0; Bacteria - 0; Metazoa - 0; Fungi - 0; Plants - 2013; Viruses - 0; Other Eukaryotes - 2 (source: NCBI BLink). & (loc_os09g27660.3 : 87.8) no description available	0.0788406	0.161006	0.165156	0	0.0529606	0	0.0332379	0	0.0380178	0	0.0660378	0	0.0336803	0	0.0122845	0	0.0946032	0	0.0320255	2.66563e-06	0.0371052	0	0.0347096	0.0359522	0	0	0	0	0	0	0	0	0	0	0	0	0	0	0	0	0
				lcl|PKPP01005491.1_cds_PWA59929.1_39835	cellulose synthase, nucleotide-diphospho-sugar transferase [Artemisia annua]	10.2.1	cell wall.cellulose synthesis.cellulose synthase	(at4g23990 : 734.0) encodes a protein similar to cellulose synthase; cellulose synthase like G3 (CSLG3); FUNCTIONS IN: cellulose synthase activity, transferase activity, transferring glycosyl groups, transferase activity; INVOLVED IN: cellulose biosynthetic process, polysaccharide biosynthetic process; LOCATED IN: membrane; EXPRESSED IN: 13 plant structures; EXPRESSED DURING: 8 growth stages; CONTAINS InterPro DOMAIN/s: Cellulose synthase (InterPro:IPR005150); BEST Arabidopsis thaliana protein match is: cellulose synthase like G1 (TAIR:AT4G24010.1); Has 2576 Blast hits to 2006 proteins in 301 species: Archae - 0; Bacteria - 469; Metazoa - 0; Fungi - 15; Plants - 2040; Viruses - 0; Other Eukaryotes - 52 (source: NCBI BLink). & (loc_os09g30130.1 : 494.0) no description available	2.4792	1.45485	7.93401	8.04952	8.65449	5.80703	0.118853	0.536959	1.62405	0.025297	0.575589	0	0	7.01631	0.064805	0.50234	2.31161	2.29023	0.801622	2.17963	4.17962	1.00798	0.723355	1.0124	1.14236	3.63826	5.32423	11.0344	3.95092	5.65038	3.30885	10.2098	5.66934	0.105663	3.99745	2.64087	6.47215	5.14822	10.0623	1.49786	2.49535
				lcl|PKPP01005491.1_cds_PWA59930.1_39836	breast cancer susceptibility1 [Artemisia annua]	35.2	not assigned.unknown	no hits &	0.632984	0	0	0	0	0.668	0	0	0	0	0	6.72652	0	0	0.986283	0	0	0	0	0	0	0	0	0	0	0	0	0	0	0	0	0	0	0	0	0	0	0	0	0	0
				lcl|PKPP01005492.1_cds_PWA59921.1_39837	protein kinase-like domain-containing protein [Artemisia annua]	30.2.21	signalling.receptor kinases.lysine motif	(loc_os02g45750.1 : 399.0) no description available & (at3g21630 : 211.0) LysM receptor-like kinase. Essential in the perception and transduction of the chitin oligosaccharide elicitor. Involved in chitin-mediated plant innate immunity. Located in the plasma membrane.; chitin elicitor receptor kinase 1 (CERK1); FUNCTIONS IN: transmembrane receptor protein kinase activity, receptor signaling protein activity, kinase activity; INVOLVED IN: defense response to fungus, incompatible interaction, response to chitin, detection of molecule of fungal origin; LOCATED IN: plasma membrane; EXPRESSED IN: 23 plant structures; EXPRESSED DURING: 13 growth stages; CONTAINS InterPro DOMAIN/s: Peptidoglycan-binding lysin domain (InterPro:IPR018392), Protein kinase, ATP binding site (InterPro:IPR017441), Protein kinase, catalytic domain (InterPro:IPR000719), Serine/threonine-protein kinase-like domain (InterPro:IPR017442), Protein kinase-like domain (InterPro:IPR011009), Serine/threonine-protein kinase, active site (InterPro:IPR008271); BEST Arabidopsis thaliana protein match is: protein kinase family protein / peptidoglycan-binding LysM domain-containing protein (TAIR:AT1G51940.1); Has 117788 Blast hits to 116484 proteins in 4898 species: Archae - 166; Bacteria - 13638; Metazoa - 43401; Fungi - 9900; Plants - 32885; Viruses - 579; Other Eukaryotes - 17219 (source: NCBI BLink). & (chl4|521371 : 119.0) no description available	4.49097	2.34477	3.20984	12.9785	12.6382	9.47881	33.9143	4.77903	6.7028	36.1948	13.2024	6.30822	61.6905	13.5919	1.81394	7.78011	8.14431	6.69009	7.58041	7.11586	7.75675	15.9207	8.38848	16.0852	15.6952	7.46199	10.855	18.3932	40.6603	12.2092	7.60885	18.0681	10.7515	10.2325	15.1621	19.3947	28.5966	14.0789	17.6773	19.5266	21.9058
				lcl|PKPP01005493.1_cds_PWA59914.1_39838	hypothetical protein CTI12_AA385230 [Artemisia annua]	35.2	not assigned.unknown	no hits &	0.270054	0.102129	0	0.14283	0.755862	0	0	0.196545	0	0	0.1885	0	0	0.17965	0	0	0	0	0	0	0	0	0	0	0	0	0	0	0	0	0.256681	0	0	0	0	0	0	0	0	0	0
				lcl|PKPP01005493.1_cds_PWA59915.1_39839	zinc finger (CCCH-type) family protein [Artemisia annua]	27.3.99	RNA.regulation of transcription.unclassified	(at2g28450 : 811.0) zinc finger (CCCH-type) family protein; FUNCTIONS IN: zinc ion binding, RNA methyltransferase activity, nucleic acid binding; INVOLVED IN: RNA processing; LOCATED IN: cellular_component unknown; EXPRESSED IN: 22 plant structures; EXPRESSED DURING: 13 growth stages; CONTAINS InterPro DOMAIN/s: Zinc finger, CCCH-type (InterPro:IPR000571), (Uracil-5)-methyltransferase (InterPro:IPR010280); BEST Arabidopsis thaliana protein match is: RNA methyltransferase family protein (TAIR:AT3G21300.1). & (loc_os04g01480.1 : 792.0) no description available & (chl4|519024 : 197.0) no description available	17.6157	8.32703	12.6037	9.5264	9.8425	4.86178	10.1276	14.612	5.62263	5.35531	9.22339	2.38544	8.52996	10.1716	5.96773	8.75915	6.59651	6.31144	6.97607	6.8168	5.21198	8.02568	8.53583	8.90356	8.19375	4.7779	4.6791	5.80217	5.95088	4.07238	4.95529	6.19027	4.64399	1.73208	9.71494	7.29342	8.76306	12.4045	5.40385	6.2102	7.87725
				lcl|PKPP01005493.1_cds_PWA59916.1_39840	RING/U-box superfamily protein [Artemisia annua]	29.5.11.4.2	protein.degradation.ubiquitin.E3.RING	(at5g60580 : 385.0) RING/U-box superfamily protein; FUNCTIONS IN: zinc ion binding; INVOLVED IN: biological_process unknown; LOCATED IN: cellular_component unknown; CONTAINS InterPro DOMAIN/s: Zinc finger, C3HC4 RING-type (InterPro:IPR018957), Zinc finger, RING-CH-type (InterPro:IPR011016); BEST Arabidopsis thaliana protein match is: RING/U-box superfamily protein (TAIR:AT3G09760.1); Has 1580 Blast hits to 1234 proteins in 158 species: Archae - 0; Bacteria - 10; Metazoa - 420; Fungi - 112; Plants - 626; Viruses - 18; Other Eukaryotes - 394 (source: NCBI BLink). & (loc_os06g46366.1 : 309.0) no description available	1.54625	2.68172	1.80423	4.82867	4.28061	0.609845	2.4301	2.18023	5.89214	1.65573	9.36619	7.90337	2.04486	4.28979	0.207585	4.12696	6.09257	5.83957	3.87825	1.99006	1.35507	4.0268	4.25857	3.30306	4.34616	1.5551	0.767053	1.95671	9.74988	1.122	1.67907	2.99454	0.573266	1.02676	0.945486	2.46805	2.06798	1.13174	2.06614	1.71318	2.44583
				lcl|PKPP01005493.1_cds_PWA59917.1_39841	hypothetical protein CTI12_AA385260 [Artemisia annua]	35.2	not assigned.unknown	no hits &	0	3.3939	0	0	0	0	0	0	0	0	0	0	0	0	0	0	0	0	0	0	0	6.68478	0	6.82064	0	0	0	0	0	0	4.26496	4.43991	4.74066	0	0	0	0	0	0	0	0
				lcl|PKPP01005493.1_cds_PWA59918.1_39842	zinc finger, GRF-type [Artemisia annua]	35.2	not assigned.unknown	no hits &	0	0	1.53578	0	0	0	0	0	0	0	0	1.46639	0	0	0	0	0	0	0	0	0	0	0	0	0	0	0	0	0	0	0	0	0	0	0	0	0	0	0	0	0
				lcl|PKPP01005493.1_cds_PWA59919.1_39843	hypothetical protein CTI12_AA385280 [Artemisia annua]	35.2	not assigned.unknown	no hits &	27.0927	11.5789	17.5614	11.3353	18.8531	0	12.9078	80.22	4.11143	10.4285	145.324	55.8399	7.62975	24.4414	0.795107	14.7496	4.08208	11.0137	8.29131	0	9.60643	9.1225	7.86292	8.14442	11.1102	10.8824	11.3938	12.6132	0.952112	8.83858	11.6405	16.6622	4.85207	11.4602	11.0217	26.6831	9.70648	15.8435	25.3951	15.8976	6.38806
				lcl|PKPP01005493.1_cds_PWA59920.1_39844	Ribosomal protein L11 [Artemisia annua]	29.2.1.2.2.12	protein.synthesis.ribosomal protein.eukaryotic.60S subunit.L12	(loc_os02g47140.2 : 176.0) no description available & (at5g60670 : 171.0) Ribosomal protein L11 family protein; FUNCTIONS IN: structural constituent of ribosome; INVOLVED IN: translation, ribosome biogenesis; LOCATED IN: ribosome, cytosolic large ribosomal subunit; EXPRESSED IN: 23 plant structures; EXPRESSED DURING: 13 growth stages; CONTAINS InterPro DOMAIN/s: Ribosomal protein L11, C-terminal domain (InterPro:IPR020783), Ribosomal protein L11, N-terminal domain (InterPro:IPR020784), Ribosomal protein L11, conserved site (InterPro:IPR020785), Ribosomal protein L11 (InterPro:IPR000911); BEST Arabidopsis thaliana protein match is: Ribosomal protein L11 family protein (TAIR:AT3G53430.1); Has 1807 Blast hits to 1807 proteins in 277 species: Archae - 0; Bacteria - 0; Metazoa - 736; Fungi - 347; Plants - 385; Viruses - 0; Other Eukaryotes - 339 (source: NCBI BLink). & (chl4|513449 : 137.0) no description available	18.2917	55.4002	74.7008	2.84758	1.88644	5.17389	3.8672	23.7216	6.91055	4.0514	16.9957	290.043	3.79207	3.15296	16.3714	4.33188	7.72699	5.7627	5.96041	19.0472	5.51919	3.43149	5.27834	2.26428	3.69036	4.67645	3.63152	7.77412	24.1965	4.36371	4.89959	7.55137	5.98917	19.6237	13.7286	5.5008	9.55851	16.7279	6.5497	6.1519	7.78151
				lcl|PKPP01005494.1_cds_PWA59909.1_39845	hypothetical protein CTI12_AA384580 [Artemisia annua]	35.2	not assigned.unknown	no hits &	0	0.546996	0	0.163925	0.173501	0.036343	0	0	0	0	0.404009	0	0	0.481097	0.0174552	0	0	0	0.139889	0.503613	0.0810386	0	0	0.157041	0.0833103	0.0918023	0.096117	0.0945804	0.340628	0	0.0981977	0.511129	0	0.28478	0	0	0	0	0	0	0
				lcl|PKPP01005494.1_cds_PWA59910.1_39846	B3 DNA binding domain-containing protein [Artemisia annua]	35.2	not assigned.unknown		2.47029	6.09989	2.42695	2.68383	2.22424	3.86338	6.92396	2.15448	2.56849	7.73461	2.93429	0.117629	24.2113	2.24954	10.5205	2.16657	2.16184	2.23973	2.14675	4.18365	3.52152	2.95714	1.69824	2.52314	2.9954	2.98832	3.27278	2.02043	3.74898	3.85043	2.74249	2.14852	3.26149	23.246	3.75854	4.27423	3.96626	3.83949	1.76099	4.74063	3.5096
				lcl|PKPP01005494.1_cds_PWA59911.1_39847	60S acidic ribosomal protein P1 [Artemisia annua]	35.2	not assigned.unknown	no hits &	1.42604	0.510914	0.814199	2.88787	2.23727	0.178215	0.988806	0.122906	8.49724	0.19173	0.392916	0	0.440865	2.47149	0.394693	2.53097	6.52937	7.54734	2.13413	0.137198	2.42848	2.68352	2.06517	3.33701	3.13205	2.05078	2.88034	1.23693	0.525146	2.38333	1.97963	2.28363	2.2599	0.267417	2.22901	1.70067	3.49775	2.47594	1.43202	0.876848	0.93957
				lcl|PKPP01005494.1_cds_PWA59912.1_39849	60S acidic ribosomal protein P1 [Artemisia annua]	35.2	not assigned.unknown	no hits &	0	0	0.291527	0	0.163598	0	0	0	0	0	0	0	0	0	0.455369	0	0	0	0	0	0	0	0	0	0	0	0	0	0.363526	0	0	0	0	0	2.1041	0	3.33543	3.40267	0	0	0
				lcl|PKPP01005494.1_cds_PWA59913.1_39848	hypothetical protein CTI12_AA384620 [Artemisia annua]	35.2	not assigned.unknown	no hits &	0	0	0.348877	0	0.391561	0	0.245743	0	0	0	0	0	0	0	0.454125	0	0	0	0	0	0	0	0.256623	0	0.282026	0	0	0	0	0.673087	0	0	0	0.553831	1.25901	0	1.33053	1.8098	0.386784	0	0
				lcl|PKPP01005495.1_cds_PWA59907.1_39850	zinc finger, CCHC-type, Retrotransposon gag domain protein [Artemisia annua]	35.2	not assigned.unknown		0	0.0418211	0	0	0	0	0	0	0	0	0	0	0	0	0	0	0	0	0	0	0	0	0	0	0	0	0	0	0	0	0	0	0	0	0	0	0	0	0	0	0
				lcl|PKPP01005495.1_cds_PWA59908.1_39851	hypothetical protein CTI12_AA385640 [Artemisia annua]	35.2	not assigned.unknown	no hits &	9.21386	4.54499	7.19301	3.81376	6.72755	0.563685	2.81479	13.9948	0.430356	1.63737	3.35549	0	5.13406	3.19795	0.416132	4.11704	6.40927	1.57205	3.79697	0.390556	3.77076	7.75842	2.93942	7.9161	12.2755	2.1358	6.70855	7.33478	12.9559	1.54194	11.423	7.13492	5.07882	1.90311	3.84559	0.931004	5.08005	2.07299	6.20243	7.28025	10.0299
				lcl|PKPP01005497.1_cds_PWA59904.1_39852	hypothetical protein CTI12_AA386890 [Artemisia annua]	35.2	not assigned.unknown	no hits &	0.918432	35.1093	1.44575	0.407679	0.675616	0.076694	3.69775	26.448	0.418414	0.984925	7.683	3.54249	1.6242	0.731222	0.997627	0.278549	0.104917	0.333585	0.323499	1.08782	0.102876	0.653697	0.602507	0.426534	0.675155	0.443962	0.203362	0.784611	0	0.252407	0.484784	0.38756	0.0461876	3.87022	0.254812	1.68501	0.166316	0.870966	0	1.81848	2.0516
				lcl|PKPP01005497.1_cds_PWA59905.1_39853	hypothetical protein CTI12_AA386900 [Artemisia annua]	35.2	not assigned.unknown	(at5g08400 : 135.0) Protein of unknown function (DUF3531); CONTAINS InterPro DOMAIN/s: Protein of unknown function DUF3531 (InterPro:IPR021920); BEST Arabidopsis thaliana protein match is: Protein of unknown function (DUF3531) (TAIR:AT4G29400.1); Has 314 Blast hits to 314 proteins in 83 species: Archae - 0; Bacteria - 120; Metazoa - 0; Fungi - 0; Plants - 69; Viruses - 0; Other Eukaryotes - 125 (source: NCBI BLink). & (loc_os02g58120.1 : 120.0) no description available	0.0996058	2.25684	0.148822	0.94687	1.50327	0.41985	0.420345	1.52013	0	0	0	0.166026	0	0.396989	0	0.383312	0	0	0	0.727246	0.234048	0.450288	0.218937	0.907101	1.20305	0	0	0.546317	0.92788	0.574242	0.283606	0	0.315239	0	0	1.04016	1.89189	0	0.329983	0	1.2451
				lcl|PKPP01005497.1_cds_PWA59906.1_39854	Zinc finger, RING/FYVE/PHD-type [Artemisia annua]	29.5.11.4.2	protein.degradation.ubiquitin.E3.RING	(at3g05200 : 249.0) Encodes a putative RING-H2 zinc finger protein ATL6 (ATL6).; ATL6; FUNCTIONS IN: zinc ion binding; INVOLVED IN: response to chitin; LOCATED IN: plasma membrane; EXPRESSED IN: 22 plant structures; EXPRESSED DURING: 12 growth stages; CONTAINS InterPro DOMAIN/s: Zinc finger, RING-type (InterPro:IPR001841), Zinc finger, C3HC4 RING-type (InterPro:IPR018957); BEST Arabidopsis thaliana protein match is: carbon/nitrogen insensitive 1 (TAIR:AT5G27420.1); Has 9947 Blast hits to 9919 proteins in 286 species: Archae - 0; Bacteria - 0; Metazoa - 2610; Fungi - 790; Plants - 5036; Viruses - 50; Other Eukaryotes - 1461 (source: NCBI BLink). & (loc_os09g29310.1 : 179.0) no description available	6.67495	5.9276	2.28861	9.31086	7.52248	5.73253	6.41736	1.59427	9.58601	11.1465	6.53762	0.0260227	32.0625	8.96443	1.54779	11.8653	10.7754	9.30953	11.3976	2.81416	37.0656	29.0701	11.6743	30.4352	30.0715	35.889	59.2364	26.5221	15.3308	55.3216	35.8929	27.4792	60.1322	18.1821	8.7484	16.0747	15.479	9.48406	26.2861	30.4369	31.4345
				lcl|PKPP01005498.1_cds_PWA59901.1_39855	Phox/Bem1p [Artemisia annua]	35.2	not assigned.unknown	no hits &	0.0138086	0.0626655	0.0826466	0.0438196	0.231895	0.0582899	0.582147	0.0602993	0.0445026	0.338636	0.462649	0	0	0.110284	0.0215158	0.0532171	0.110462	0	0.392639	0.0403868	0.389929	0.123429	0.0607923	0.188906	0.13362	0.14724	0.15416	0.075848	0.0515289	0.0797248	0.0787488	0	0	0.196798	1.193	0.770191	0.945577	1.179	0.0916264	0	0.115242
				lcl|PKPP01005498.1_cds_PWA59902.1_39856	hypothetical protein CTI12_AA386690 [Artemisia annua]	35.2	not assigned.unknown	no hits &	0	0	0	0	0	0	0	0	0	0	0	0	0	0	0	0	0	0	0	0	0	0	0	0	0	0	0	0	0	0	0	0	0	0	0	0	0	0	0	0	0
				lcl|PKPP01005498.1_cds_PWA59903.1_39857	hypothetical protein CTI12_AA386700 [Artemisia annua]	35.2	not assigned.unknown	no hits &	79.9386	25.4413	67.7279	37.7216	46.027	1.75295	5.25207	142.804	63.0686	12.7298	128.045	3.97996	4.87848	38.9513	59.9326	169.842	64.9853	76.1834	174.165	21.1029	19.0553	311.565	167.281	311.27	331.514	22.6933	6.08484	23.0949	56.174	5.69421	10.3609	28.968	6.90994	15.289	17.5649	12.3048	10.6636	19.7427	30.3103	10.9158	19.9276
				lcl|PKPP01005499.1_cds_PWA59898.1_39858	O-fucosyltransferase family protein [Artemisia annua]	35.2	not assigned.unknown	no hits &	1.77779	0.806789	2.66009	1.12831	0.895663	0	1.12423	1.16449	0.286475	5.08641	2.60592	0.592646	1.51892	0.354796	0	0	0.711075	0.348821	0	0.519961	0.418346	0.794544	0	1.21604	0.860147	0.473912	0	0.976506	4.31216	0.51321	0.506927	0.527721	0	0	1.91992	1.23948	1.35265	0	0.589823	0.692319	0.741842
				lcl|PKPP01005499.1_cds_PWA59899.1_39859	hypothetical protein CTI12_AA390960 [Artemisia annua]	35.2	not assigned.unknown	no hits &	0.0853371	0.206546	0.0359903	0.054161	0.0382164	0.0120077	0.167891	0	0	1.20644	0	0	0.0729111	0.0454155	0.00886452	0.0657764	0	0.0223254	0	0.116476	0.107101	0.0508527	0	0.0259431	0.137629	0	0	0.0624987	1.57101	0.0656932	0.0648891	0.0675508	0.10819	0	0	0.0793296	0	0.0441591	0.0377501	0	0.0949593
				lcl|PKPP01005499.1_cds_PWA59900.1_39860	serine-threonine/tyrosine-protein kinase catalytic domain-containing protein [Artemisia annua]	29.4.1	protein.postranslational modification.kinase	(at3g24715 : 132.0) Protein kinase superfamily protein with octicosapeptide/Phox/Bem1p domain; FUNCTIONS IN: protein serine/threonine kinase activity, protein kinase activity, ATP binding; INVOLVED IN: protein amino acid phosphorylation; EXPRESSED IN: 12 plant structures; EXPRESSED DURING: 4 anthesis, LP.10 ten leaves visible, C globular stage, petal differentiation and expansion stage; CONTAINS InterPro DOMAIN/s: Octicosapeptide/Phox/Bem1p (InterPro:IPR000270), Protein kinase, ATP binding site (InterPro:IPR017441), Protein kinase, catalytic domain (InterPro:IPR000719), Serine-threonine/tyrosine-protein kinase (InterPro:IPR001245), Protein kinase-like domain (InterPro:IPR011009), Serine/threonine-protein kinase, active site (InterPro:IPR008271); BEST Arabidopsis thaliana protein match is: PB1 domain-containing protein tyrosine kinase (TAIR:AT1G04700.1); Has 30201 Blast hits to 17322 proteins in 780 species: Archae - 12; Bacteria - 1396; Metazoa - 17338; Fungi - 3422; Plants - 5037; Viruses - 0; Other Eukaryotes - 2996 (source: NCBI BLink). & (loc_os12g40279.1 : 125.0) no description available	0.00912892	0	0	0	0	0	0.038486	0	0	0	0.305859	0	0	0	0.0142242	0	0	0	0	0	0	0	0	0	0	0	0	0	0.0340659	0	0	0	0	0	0	0	0	0	0	0	0
				lcl|PKPP01005501.1_cds_PWA59895.1_39861	SMAD/FHA domain-containing protein [Artemisia annua]	35.2	not assigned.unknown	no hits &	0	0.254116	0	0	0	0.0590931	0.358747	0	0	0	0	0	0.23921	0	0	0	0	0	0	0	0	0	0	0	0	0	0	0	0.208956	0	0	0	0	0	0	0	0	0.217318	0	0	0
				lcl|PKPP01005501.1_cds_PWA59896.1_39862	hypothetical protein CTI12_AA387380 [Artemisia annua]	35.2	not assigned.unknown	no hits &	0	0	0	0	0.0591219	0	0	0	0	0	0	0	0	0	0	0	0	0	0.214508	0	0	0.0786706	0	0	0	0	0	0	0	0	0	0	0	0	0	0	0	0	0	0	0
				lcl|PKPP01005501.1_cds_PWA59897.1_39863	zinc finger, RING/FYVE/PHD-type [Artemisia annua]	29.5.11.4.2	protein.degradation.ubiquitin.E3.RING	(at5g06490 : 99.4) RING/U-box superfamily protein; FUNCTIONS IN: zinc ion binding; CONTAINS InterPro DOMAIN/s: Zinc finger, RING-type (InterPro:IPR001841), Zinc finger, C3HC4 RING-type (InterPro:IPR018957); BEST Arabidopsis thaliana protein match is: RING/U-box superfamily protein (TAIR:AT2G35910.1); Has 1807 Blast hits to 1807 proteins in 277 species: Archae - 0; Bacteria - 0; Metazoa - 736; Fungi - 347; Plants - 385; Viruses - 0; Other Eukaryotes - 339 (source: NCBI BLink). & (loc_os09g29310.1 : 87.8) no description available	0.0335445	0	0	0.212897	0.225332	0	0	0	0.108108	0	0	0	0	0.13389	0.784008	0	0.13417	0.131636	0.136259	0	0.315745	0.749597	0	0.305933	0.162298	0	2.62145	0	2.128	1.54937	0.573901	0.995737	2.97692	0.318714	0.724524	0	0.255226	0.260372	0.222583	0	0
				lcl|PKPP01005503.1_cds_PWA59888.1_39864	Activating signal cointegrator 1 complex subunit 3 [Artemisia annua]	35.2	not assigned.unknown	no hits &	0	0	0	2.29066	7.27336	0	0	3.67749	1.93863	0	4.03081	9.22428	0	3.36136	0	11.5913	6.25558	4.24898	8.79647	0	3.96345	6.98989	10.593	5.48612	6.40287	1.28282	2.01467	3.30411	0	9.02978	5.48877	4.28544	1.52524	0	0.866165	0	1.83073	0.93382	2.39487	0	1.00404
				lcl|PKPP01005503.1_cds_PWA59889.1_39865	cell division cycle ATPase [Artemisia annua]	35.2	not assigned.unknown	no hits &	0	0	0	3.14886	1.94413	0	0	1.44437	1.86547	0	5.54098	0	0.353248	4.29067	0	3.50549	3.30741	3.56943	5.71017	0	3.8917	1.47826	6.91682	2.63953	2.80056	2.2043	0.923161	4.08781	0	1.43225	4.24415	1.47275	3.14502	0	0	0	0	0	3.84081	0	1.38021
				lcl|PKPP01005503.1_cds_PWA59890.1_39866	S-adenosyl-L-methionine-dependent methyltransferase [Artemisia annua]	35.2	not assigned.unknown	no hits &	0	0	0	8.38206	6.31253	0	0	1.10908	4.25635	0	4.72175	0	0	7.50167	0	8.41781	1.4222	3.18934	6.80908	0	5.2594	5.4485	9.16878	3.24289	6.14414	8.39532	6.23799	4.46419	0	5.5722	9.26986	4.52349	8.69383	0	0	0	0	0	5.39287	0	0
				lcl|PKPP01005503.1_cds_PWA59891.1_39867	G-protein beta WD-40 repeat-containing protein [Artemisia annua]	29.3.5	protein.targeting.peroxisomes	(at1g29260 : 537.0) Encodes the peroxisomal targeting signal type 2 receptor that facilitates peroxisomal protein translocation. It recognizes proteins with the PTS2 consensus sequence (RLX5HL or a variant) within the first 30 or so amino acids. RNAi experiments suggest that PEX7 is necessary for the maintenance of glyoxysomal but not leaf peroxisomal function.; peroxin 7 (PEX7); CONTAINS InterPro DOMAIN/s: WD40 repeat 2 (InterPro:IPR019782), WD40 repeat, conserved site (InterPro:IPR019775), WD40 repeat (InterPro:IPR001680), G-protein beta WD-40 repeat, region (InterPro:IPR020472), WD40 repeat-like-containing domain (InterPro:IPR011046), WD40-repeat-containing domain (InterPro:IPR017986), WD40/YVTN repeat-like-containing domain (InterPro:IPR015943), WD40 repeat, subgroup (InterPro:IPR019781); BEST Arabidopsis thaliana protein match is: Transducin family protein / WD-40 repeat family protein (TAIR:AT4G35050.1); Has 47872 Blast hits to 26073 proteins in 704 species: Archae - 44; Bacteria - 5081; Metazoa - 19312; Fungi - 11304; Plants - 6238; Viruses - 0; Other Eukaryotes - 5893 (source: NCBI BLink). & (loc_os02g14790.1 : 426.0) no description available & (chl4|517725 : 375.0) no description available	10.4534	8.30154	10.7601	24.9456	26.8991	3.91574	26.9331	18.9809	13.8359	23.7976	20.3368	25.244	25.1107	30.1655	6.08549	20.9943	14.7458	15.0304	17.5342	3.41678	27.3273	29.3358	21.0061	33.5548	31.3278	27.6297	34.8742	20.8912	3.07709	32.5097	30.1203	19.8787	32.4196	27.3526	17.3152	10.6855	13.2129	17.5085	18.8969	15.4509	14.1725
				lcl|PKPP01005503.1_cds_PWA59892.1_39868	serine/threonine/dual specificity protein kinase, catalytic domain-containing protein [Artemisia annua]	29.4	protein.postranslational modification	(loc_os01g48330.1 : 692.0) no description available & (at3g58640 : 676.0) Mitogen activated protein kinase kinase kinase-related; FUNCTIONS IN: protein serine/threonine kinase activity, protein kinase activity, kinase activity, ATP binding; INVOLVED IN: protein amino acid phosphorylation; LOCATED IN: cellular_component unknown; EXPRESSED IN: 23 plant structures; EXPRESSED DURING: 13 growth stages; CONTAINS InterPro DOMAIN/s: Protein kinase, ATP binding site (InterPro:IPR017441), Protein kinase, catalytic domain (InterPro:IPR000719), Serine-threonine/tyrosine-protein kinase (InterPro:IPR001245), Protein kinase-like domain (InterPro:IPR011009), Serine/threonine-protein kinase, active site (InterPro:IPR008271); BEST Arabidopsis thaliana protein match is: Protein kinase superfamily protein (TAIR:AT2G31010.2); Has 125614 Blast hits to 123525 proteins in 4988 species: Archae - 158; Bacteria - 13731; Metazoa - 47851; Fungi - 11388; Plants - 32996; Viruses - 518; Other Eukaryotes - 18972 (source: NCBI BLink). & (chl4|521371 : 238.0) no description available	0.500641	0.442262	0.321379	0.865727	0.672113	0.555927	0.482561	0	0.126942	0.503477	0.379579	0.446132	0.66735	0.912074	0	0.477321	0.16705	0.228261	0.808043	0.246958	0.894376	1.14063	0.55727	1.07417	1.2945	0.595994	0.544337	0.942727	0.522873	0.66175	0.930142	1.02373	0.605144	0.176643	0.121355	0.0458915	0.566725	0	1.09486	0.378016	0.120396
				lcl|PKPP01005503.1_cds_PWA59893.1_39869	hypothetical protein CTI12_AA387660 [Artemisia annua]	35.2	not assigned.unknown	no hits &	0.0582904	0	0	1.18913	0	0	0	0	0	0	0	0	0	1.02371	0	0	0.466296	0	0	0	0	0.347354	0.256623	0	0	1.86464	0	0	30.172	1.00963	0	0	0	0	0	0	0	0	0.193392	0	0
				lcl|PKPP01005503.1_cds_PWA59894.1_39870	4-hydroxyphenylpyruvate dioxygenase [Artemisia annua]	16.1.3.1	secondary metabolism.isoprenoids.tocopherol biosynthesis.hydroxyphenylpyruvate dioxygenase	(at1g06570 : 112.0) Mutation of the PDS1 locus disrupts the activity of p-hydroxyphenylpyruvate dioxygenase (HPPDase), the first committed step in the synthesis of both plastoquinone and tocopherols in plants.; phytoene desaturation 1 (PDS1); CONTAINS InterPro DOMAIN/s: 4-hydroxyphenylpyruvate dioxygenase (InterPro:IPR005956), Glyoxalase/bleomycin resistance protein/dioxygenase (InterPro:IPR004360); Has 2393 Blast hits to 2392 proteins in 824 species: Archae - 3; Bacteria - 1672; Metazoa - 205; Fungi - 157; Plants - 91; Viruses - 0; Other Eukaryotes - 265 (source: NCBI BLink). & (loc_os02g07160.1 : 98.6) no description available	0	0	0	0	0	0	0	0	0	0	0	0	0	0	0	0	0	0	0	0	0	0	0	0	0	0	0	0	0	0	0	0	0	0	0	0	0	0	0	0	0
				lcl|PKPP01005504.1_cds_PWA59880.1_39871	tubby C-terminal-like domain-containing protein [Artemisia annua]	35.2	not assigned.unknown	(at3g14260 : 129.0) Protein of unknown function (DUF567); CONTAINS InterPro DOMAIN/s: Protein of unknown function DUF567 (InterPro:IPR007612); BEST Arabidopsis thaliana protein match is: Protein of unknown function (DUF567) (TAIR:AT1G53890.1); Has 295 Blast hits to 292 proteins in 13 species: Archae - 0; Bacteria - 0; Metazoa - 0; Fungi - 0; Plants - 295; Viruses - 0; Other Eukaryotes - 0 (source: NCBI BLink). & (loc_os07g47540.1 : 120.0) no description available	1.01592	0.449794	0.444909	1.6167	1.91415	7.32178	3.0793	0	0.798565	2.07561	1.89218	0.578212	0.140233	1.71552	0	0.48367	0.198216	0.490384	0.201303	3.47862	0.281321	0.110742	0.545436	0.225985	0	0.132106	0	1.49714	1.66436	0	0.282618	1.61816	0.62828	0.117713	5.88707	12.0487	6.22148	6.53924	1.09715	6.17561	6.68511
				lcl|PKPP01005504.1_cds_PWA59881.1_39872	EEIG1/EHBP1 N-terminal domain-containing protein [Artemisia annua]	35.2	not assigned.unknown	(at5g41140 : 363.0) Myosin heavy chain-related protein; FUNCTIONS IN: molecular_function unknown; INVOLVED IN: biological_process unknown; LOCATED IN: cellular_component unknown; EXPRESSED IN: 20 plant structures; EXPRESSED DURING: 13 growth stages; BEST Arabidopsis thaliana protein match is: Myosin heavy chain-related protein (TAIR:AT1G63300.1). & (loc_os10g36060.1 : 210.0) no description available	2.90694	2.08772	4.08581	3.91815	3.18537	3.99264	7.23657	1.87703	1.62318	3.7591	1.7641	1.97055	2.75867	3.85611	0.0336969	9.00741	1.54377	1.26956	8.09066	1.04369	1.71455	2.26103	8.99054	1.50045	2.0758	1.65341	0.387255	2.58251	0.228654	0.23509	1.7524	2.94785	0.439766	4.29416e-05	6.38929	7.50308	5.56504	8.78114	2.10063	7.42488	6.07048
				lcl|PKPP01005504.1_cds_PWA59882.1_39873	Polyubiqutin 1 [Artemisia annua]	29.5.11.1	protein.degradation.ubiquitin.ubiquitin	(chl4|518163 : 188.0) no description available & (at5g03240 : 187.0) encodes ubiquitin that is attached to proteins destined for degradation. UBQ3 is most homologous with UBQ4, and is expressed in higher levels in vegetative tissue but lower levels in flowers than UBQ4. UBQ3 encodes different number of ubiquitins in different ecotypes. UBQ3 transcript level is modulated by UV-B and light/dark treatments.; polyubiquitin 3 (UBQ3); INVOLVED IN: protein modification process, response to UV-B, response to light stimulus, ubiquitin-dependent protein catabolic process; LOCATED IN: intracellular, vacuole; EXPRESSED IN: 24 plant structures; EXPRESSED DURING: 15 growth stages; CONTAINS InterPro DOMAIN/s: Ubiquitin subgroup (InterPro:IPR019956), Ubiquitin conserved site (InterPro:IPR019954), Ubiquitin (InterPro:IPR000626), Ubiquitin supergroup (InterPro:IPR019955); BEST Arabidopsis thaliana protein match is: ubiquitin 4 (TAIR:AT5G20620.1); Has 26684 Blast hits to 7218 proteins in 726 species: Archae - 0; Bacteria - 80; Metazoa - 12490; Fungi - 3021; Plants - 5505; Viruses - 651; Other Eukaryotes - 4937 (source: NCBI BLink). & (loc_os04g53620.1 : 187.0) no description available	0.045009	0.663838	0.10102	0	0.0377931	2.68369	0.097373	0.147409	0.0362639	0	0.331639	0	0	0.0449125	1.31495	0.0433652	0	0	0.137122	0.197461	0.0529572	0.100579	0.099076	0	0.108883	0	0	0.185419	1.38565	0	0.0641703	0	0	1.01565	1.21518	3.76565	1.88351	1.13542	0.149328	4.90776	4.13193
				lcl|PKPP01005504.1_cds_PWA59883.1_39874	hypothetical protein CTI12_AA384750 [Artemisia annua]	35.2	not assigned.unknown	(loc_os03g48920.1 : 242.0) no description available & (at1g54520 : 216.0) unknown protein; FUNCTIONS IN: molecular_function unknown; INVOLVED IN: biological_process unknown; LOCATED IN: chloroplast; EXPRESSED IN: 24 plant structures; EXPRESSED DURING: 15 growth stages; CONTAINS InterPro DOMAIN/s: Protein of unknown function DUF1517 (InterPro:IPR010903); Has 276 Blast hits to 275 proteins in 83 species: Archae - 0; Bacteria - 108; Metazoa - 6; Fungi - 0; Plants - 113; Viruses - 0; Other Eukaryotes - 49 (source: NCBI BLink). & (chl4|510691 : 140.0) no description available	0.00777446	0	0	0	0.0847746	0	0.0532042	0	0	0	0	0	0	0.0755582	0	0.0486368	0	0.0742859	0	0	0	0.112805	0	0.0287745	0.122119	0	0	0.0346599	0	0.0364315	0.071971	0.0374616	0	0	0	0	0	0	0.0418701	0.049146	0.0526615
				lcl|PKPP01005504.1_cds_PWA59884.1_39875	hypothetical protein CTI12_AA384760 [Artemisia annua]	35.2	not assigned.unknown	no hits &	0	0	0	5.4591	0	0	0	0	0	3.51565	0	0	0	0	0	0	0	0	0	0	0	0	0	0	0	0	0	0	0	0	9.81064	0	0	0	0	0	0	0	0	0	0
				lcl|PKPP01005504.1_cds_PWA59885.1_39876	hypothetical protein CTI12_AA384770 [Artemisia annua]	35.2	not assigned.unknown	(at1g54520 : 300.0) unknown protein; FUNCTIONS IN: molecular_function unknown; INVOLVED IN: biological_process unknown; LOCATED IN: chloroplast; EXPRESSED IN: 24 plant structures; EXPRESSED DURING: 15 growth stages; CONTAINS InterPro DOMAIN/s: Protein of unknown function DUF1517 (InterPro:IPR010903); Has 276 Blast hits to 275 proteins in 83 species: Archae - 0; Bacteria - 108; Metazoa - 6; Fungi - 0; Plants - 113; Viruses - 0; Other Eukaryotes - 49 (source: NCBI BLink). & (loc_os03g48920.1 : 296.0) no description available & (chl4|510691 : 137.0) no description available	20.9769	18.6663	20.9821	86.5487	83.3463	69.3159	94.1903	24.1255	38.3746	87.2865	29.6933	13.1042	58.7441	81.36	7.31657	47.597	41.6798	44.791	51.6192	55.3949	48.0338	19.1336	50.1243	23.6617	20.2293	52.0513	29.8819	55.1967	9.41476	28.7202	52.0906	51.3844	27.9536	30.0488	80.3244	50.6274	77.3826	75.0594	55.155	56.8905	59.4688
				lcl|PKPP01005504.1_cds_PWA59886.1_39877	Alpha/beta hydrolase fold-3 [Artemisia annua]	17.6.2	hormone metabolism.gibberelin.signal transduction	(at3g05120 : 560.0) Encodes a gibberellin (GA) receptor ortholog of the rice GA receptor gene (OsGID1). Has GA-binding activity, showing higher affinity to GA4. Interacts with DELLA proteins in vivo in the presence of GA4. The DELLA region alone can interact with GID1A in GA-dependent manner in a Y2H assay.; GA INSENSITIVE DWARF1A (GID1A); FUNCTIONS IN: hydrolase activity; INVOLVED IN: floral organ morphogenesis, raffinose family oligosaccharide biosynthetic process, positive regulation of gibberellic acid mediated signaling pathway, response to gibberellin stimulus, gibberellin mediated signaling pathway; LOCATED IN: nucleus, cytoplasm; EXPRESSED IN: 27 plant structures; EXPRESSED DURING: 15 growth stages; CONTAINS InterPro DOMAIN/s: Lipase, GDXG, active site (InterPro:IPR002168), Alpha/beta hydrolase fold-3 (InterPro:IPR013094); BEST Arabidopsis thaliana protein match is: alpha/beta-Hydrolases superfamily protein (TAIR:AT5G27320.1); Has 8768 Blast hits to 8750 proteins in 1436 species: Archae - 107; Bacteria - 5145; Metazoa - 395; Fungi - 775; Plants - 1346; Viruses - 3; Other Eukaryotes - 997 (source: NCBI BLink). & (loc_os05g33730.1 : 439.0) no description available	20.8381	52.0117	15.6889	66.3629	64.9345	85.6423	94.3343	39.7204	22.2259	69.4549	64.3106	16.1536	65.7754	63.6015	13.6704	37.3179	20.3739	22.2929	36.9149	54.2715	61.9564	32.4851	36.7687	34.088	35.1673	60.5748	43.2044	48.4183	15.151	45.6893	58.287	44.6739	45.446	37.4764	64.7736	53.559	67.2575	62.7727	47.0779	68.9124	58.1073
				lcl|PKPP01005504.1_cds_PWA59887.1_39878	AP180 N-terminal homology (ANTH) domain-containing protein [Artemisia annua]	35.1.21	not assigned.no ontology.epsin N-terminal homology (ENTH) domain-containing protein	(loc_os01g50010.1 : 124.0) no description available & (at1g14910 : 117.0) ENTH/ANTH/VHS superfamily protein; FUNCTIONS IN: phospholipid binding, clathrin binding, binding, phosphatidylinositol binding; INVOLVED IN: N-terminal protein myristoylation, clathrin coat assembly; LOCATED IN: clathrin coat, mitochondrion; EXPRESSED IN: 23 plant structures; EXPRESSED DURING: 14 growth stages; CONTAINS InterPro DOMAIN/s: Epsin-like, N-terminal (InterPro:IPR013809), ANTH (InterPro:IPR011417), ENTH/VHS (InterPro:IPR008942), Clathrin adaptor, phosphoinositide-binding, GAT-like (InterPro:IPR014712); BEST Arabidopsis thaliana protein match is: ENTH/ANTH/VHS superfamily protein (TAIR:AT2G01600.1); Has 1433 Blast hits to 1265 proteins in 231 species: Archae - 2; Bacteria - 84; Metazoa - 471; Fungi - 269; Plants - 492; Viruses - 2; Other Eukaryotes - 113 (source: NCBI BLink).	0	0	0	0	0	0	0	0	0	0	0	0	0	0	0	0	0	0	0	0	0.566207	0	0	0	0	1.28282	1.34312	0	0	0	0	0	0	0	0	0	0	0	0	0	0
				lcl|PKPP01005505.1_cds_PWA59878.1_39879	uvrD-like Helicase, ATP-binding domain, P-loop containing nucleoside triphosphate hydrolase [Artemisia annua]	35.2	not assigned.unknown		0.00135463	0.0275177	0.00396791	0.00421826	0	0	0	0	0	0	0	0	0	0.0106605	0	0	0	0	0	0	0	0	0	0	0	0	0	0	0	0	0	0	0	0	0.0104347	0	0	0	0	0	0
				lcl|PKPP01005505.1_cds_PWA59879.1_39880	receptor-like kinase TMK4 [Artemisia annua]	30.2.9	signalling.receptor kinases.leucine rich repeat IX	(loc_os03g50810.1 : 95.9) no description available & (at3g23750 : 90.9) Leucine-rich repeat protein kinase family protein; FUNCTIONS IN: protein serine/threonine kinase activity, protein kinase activity, ATP binding; INVOLVED IN: protein amino acid phosphorylation; LOCATED IN: plasma membrane; EXPRESSED IN: 26 plant structures; EXPRESSED DURING: 15 growth stages; CONTAINS InterPro DOMAIN/s: Protein kinase, ATP binding site (InterPro:IPR017441), Protein kinase, catalytic domain (InterPro:IPR000719), Leucine-rich repeat-containing N-terminal domain, type 2 (InterPro:IPR013210), Leucine-rich repeat (InterPro:IPR001611), Serine/threonine-protein kinase-like domain (InterPro:IPR017442), Protein kinase-like domain (InterPro:IPR011009), Serine/threonine-protein kinase, active site (InterPro:IPR008271); BEST Arabidopsis thaliana protein match is: transmembrane kinase 1 (TAIR:AT1G66150.1); Has 176104 Blast hits to 138784 proteins in 5021 species: Archae - 174; Bacteria - 16889; Metazoa - 56819; Fungi - 11325; Plants - 68733; Viruses - 454; Other Eukaryotes - 21710 (source: NCBI BLink).	0	0	0	0	0.0406904	0.0255701	0	0	0	0	0	0	0	0	0.113261	0	0.14537	0	0	0	0	0	0	0	0	0	0	0	0	0	0	0	0	0	0	0	0	0	0	0	0
				lcl|PKPP01005506.1_cds_PWA59874.1_39881	cinnamyl alcohol dehydrogenase 7 [Artemisia annua]	35.2	not assigned.unknown	no hits &	0.0129299	0	0	0	0	0	0.0545102	0	0	0	0	0	0	0	0	0	0	0	0	0	0	0	0	0	0	0	0	0	0	0	0	0	0	0	0	0	0	0	0	0	0
				lcl|PKPP01005506.1_cds_PWA59875.1_39882	hypothetical protein CTI12_AA387440 [Artemisia annua]	13.1.6.5.5	amino acid metabolism.synthesis.aromatic aa.tryptophan.tryptophan synthase	(loc_os08g04180.1 : 94.0) no description available & (at4g27070 : 89.0) Tryptophan synthase beta. Expressed at low levels in all tissues.; tryptophan synthase beta-subunit 2 (TSB2); CONTAINS InterPro DOMAIN/s: Tryptophan synthase, beta chain (InterPro:IPR006654), Pyridoxal phosphate-dependent enzyme, beta subunit (InterPro:IPR001926), Tryptophan synthase, beta chain, conserved site (InterPro:IPR006653); BEST Arabidopsis thaliana protein match is: tryptophan synthase beta-subunit 1 (TAIR:AT5G54810.1); Has 1807 Blast hits to 1807 proteins in 277 species: Archae - 0; Bacteria - 0; Metazoa - 736; Fungi - 347; Plants - 385; Viruses - 0; Other Eukaryotes - 339 (source: NCBI BLink). & (chl4|520675 : 82.4) no description available	0	0	0	0	0	0	0	0	0	0.0340857	0	0	0.217308	0	0	0	0	0	0	0	0.130853	0.0454691	0	0	0.0492234	0	0.20342	0	0	0.0514847	0	0	0.257963	0.034368	0	0	0	0	0	0	0
				lcl|PKPP01005506.1_cds_PWA59876.1_39883	hypothetical protein CTI12_AA387450 [Artemisia annua]	35.2	not assigned.unknown	no hits &	0.0193772	0	0.0289939	0	0	0	0	0	0	0	0	0	0	0	0	0	0	0	0	0	0	0	0	0	0	0	0	0	0	0	0	0	0	0	0	0	0	0	0	0	0
				lcl|PKPP01005506.1_cds_PWA59877.1_39884	hypothetical protein CTI12_AA387460 [Artemisia annua]	11.6	lipid metabolism.lipid transfer proteins etc	(at2g44300 : 127.0) Bifunctional inhibitor/lipid-transfer protein/seed storage 2S albumin superfamily protein; FUNCTIONS IN: lipid binding; INVOLVED IN: lipid transport; LOCATED IN: plasma membrane, anchored to membrane; EXPRESSED IN: 21 plant structures; EXPRESSED DURING: 13 growth stages; CONTAINS InterPro DOMAIN/s: Bifunctional inhibitor/plant lipid transfer protein/seed storage (InterPro:IPR016140), Plant lipid transfer protein/seed storage/trypsin-alpha amylase inhibitor (InterPro:IPR003612), Plant lipid transfer protein/Par allergen (InterPro:IPR000528), Plant lipid transfer protein/hydrophobic protein, helical domain (InterPro:IPR013770); BEST Arabidopsis thaliana protein match is: Bifunctional inhibitor/lipid-transfer protein/seed storage 2S albumin superfamily protein (TAIR:AT2G44290.1); Has 754 Blast hits to 750 proteins in 34 species: Archae - 0; Bacteria - 0; Metazoa - 0; Fungi - 0; Plants - 754; Viruses - 0; Other Eukaryotes - 0 (source: NCBI BLink). & (loc_os07g09970.1 : 123.0) no description available	2.74974	0.678491	2.60594	1.05372	1.57996	0.0584033	0.699936	0	0.781616	0	0.231775	0.276732	0	0.994017	0	0.426565	1.21745	0.760106	0.112401	0.161862	2.08367	0.737389	0.365463	1.00946	0.93716	2.65548	2.31691	1.36792	7.53785	2.3964	1.89365	1.31422	2.10486	0.446175	0	0	0	0	1.83609	0	0
				lcl|PKPP01005507.1_cds_PWA59870.1_39885	GTP-binding protein Obg/CgtA [Artemisia annua]	35.1	not assigned.no ontology	(at1g07615 : 373.0) GTP-binding protein Obg/CgtA; FUNCTIONS IN: magnesium ion binding, GTP binding, GTPase activity; LOCATED IN: intracellular; EXPRESSED IN: 14 plant structures; EXPRESSED DURING: 6 growth stages; CONTAINS InterPro DOMAIN/s: GTP1/OBG subdomain (InterPro:IPR006169), GTP1/OBG (InterPro:IPR006073), GTP-binding protein, HSR1-related (InterPro:IPR002917), GTP-binding protein Obg/CgtA (InterPro:IPR014100); BEST Arabidopsis thaliana protein match is: GTP1/OBG family protein (TAIR:AT5G18570.1); Has 28571 Blast hits to 22114 proteins in 2954 species: Archae - 681; Bacteria - 18882; Metazoa - 872; Fungi - 715; Plants - 429; Viruses - 2; Other Eukaryotes - 6990 (source: NCBI BLink). & (loc_os11g47800.1 : 284.0) no description available & (chl4|509886 : 130.0) no description available	1.39135	5.12207	3.33612	4.85425	4.76757	0.674637	3.99888	6.39014	0.792238	1.47808	6.21476	1.73	2.3927	4.69668	1.27643	2.59489	0.61981	0.798423	2.99164	1.45176	2.1948	3.12982	2.5106	2.48292	3.20747	1.92031	2.97443	1.23872	1.17876	1.60712	1.53146	1.56275	3.16017	0.8087	0.862224	0.725325	0.954592	1.32796	1.40011	0.710666	0.825299
				lcl|PKPP01005507.1_cds_PWA59871.1_39886	metallothionein, family 15 [Artemisia annua]	35.2	not assigned.unknown	no hits &	0.783024	8925.48	977.517	1.97505	0	153.177	17.2531	6549.65	2.07382	6.97657	11202.1	13.551	12.1635	0	163.499	1012.87	0	1.24005	958.223	8368.35	309.187	2151.2	1067.53	1784.88	1971.2	355.232	226.672	0	27.6659	162.809	359.995	6.16397	124.797	26.3978	5.59935	63.6451	34.1145	16.5638	4.58085	39.5274	32.3815
				lcl|PKPP01005507.1_cds_PWA59872.1_39887	reverse transcriptase domain, Reverse transcriptase zinc-binding domain protein [Artemisia annua]	35.2	not assigned.unknown	(loc_os04g51590.1 : 161.0) no description available & (at3g24255 : 96.7) RNA-directed DNA polymerase (reverse transcriptase)-related family protein; FUNCTIONS IN: molecular_function unknown; INVOLVED IN: biological_process unknown; LOCATED IN: cellular_component unknown; BEST Arabidopsis thaliana protein match is: unknown protein (TAIR:AT3G23910.1); Has 169 Blast hits to 169 proteins in 55 species: Archae - 8; Bacteria - 18; Metazoa - 36; Fungi - 11; Plants - 53; Viruses - 0; Other Eukaryotes - 43 (source: NCBI BLink).	0.00641247	0.145504	0	0	0.0215376	0	0	0	0.0206662	0	0	0	0.0821811	0.0767846	0.0299747	0.222418	0.0322495	0.0503278	0.599099	0.281324	0.0301794	0.143295	0.254078	0.350898	0.217178	0	0	0	0	0	0.146278	0.0380697	0	0.0609265	0	0.0447079	0	0	0	0	0
				lcl|PKPP01005507.1_cds_PWA59873.1_39888	tim10/DDP family zinc finger [Artemisia annua]	29.3.2	protein.targeting.mitochondria	(loc_os12g38310.1 : 91.3) no description available & (at3g46560 : 89.7) Encodes a small zinc finger-like protein that is a component of the mitochondrial protein import apparatus.; TIM9; CONTAINS InterPro DOMAIN/s: Mitochondrial inner membrane translocase complex, Tim8/9/10/13-zinc finger-like (InterPro:IPR004217); Has 542 Blast hits to 542 proteins in 190 species: Archae - 0; Bacteria - 0; Metazoa - 275; Fungi - 165; Plants - 60; Viruses - 0; Other Eukaryotes - 42 (source: NCBI BLink).	0.103816	0.706702	0.0776697	0	0.0871724	0	0	0.113336	0.250936	0	0.543486	0	0.221749	0	0	0	0	0.509247	0	0.151819	0	0.231992	0	0.473414	0.125574	0	0	0	0	0	0	0.30817	0	0.123298	0	0	0	0	0	0	0
				lcl|PKPP01005508.1_cds_PWA59869.1_39889	cytochrome P450 [Artemisia annua]	35.2	not assigned.unknown	no hits &	0.0849971	0	0	0	0	0	0	0	0	0	0	0	0	0	0	0	0.113323	0	0	0	0	0	0	0	0	0	0	0	0	0	0	0	0	0	0	0	0	0	0	0	0
				lcl|PKPP01005509.1_cds_PWA59866.1_39890	hypothetical protein CTI12_AA384840 [Artemisia annua]	35.2	not assigned.unknown	no hits &	1.04712	0.407838	0	1.42409	1.50728	0.947183	0	0.653223	0.482097	0	13.1562	0	0	2.38828	1.16541	2.30601	1.79496	0.587018	5.46874	0.437511	3.52009	6.68553	5.92707	2.04642	4.34252	3.19011	1.67002	4.10831	0	0	0.853087	1.77616	0	0	0	0	0	0	0	0	0
				lcl|PKPP01005509.1_cds_PWA59867.1_39891	beta-caryophyllene synthase [Artemisia annua]	16.1.5	secondary metabolism.isoprenoids.terpenoids	(at5g23960 : 249.0) Encodes a sesquiterpene synthase involved in generating all of the group A sesquiterpenes found in the Arabidopsis floral volatile blend. Strongly expressed in the stigma.; terpene synthase 21 (TPS21); CONTAINS InterPro DOMAIN/s: Terpene synthase, metal-binding domain (InterPro:IPR005630), Terpenoid synthase (InterPro:IPR008949), Terpenoid cylases/protein prenyltransferase alpha-alpha toroid (InterPro:IPR008930), Terpene synthase-like (InterPro:IPR001906); BEST Arabidopsis thaliana protein match is: Terpenoid cyclases/Protein prenyltransferases superfamily protein (TAIR:AT3G14490.1). & (loc_os01g23530.1 : 230.0) no description available	0.00480177	0.0326868	0	0.139928	0.103518	0.0101348	0	0	0.143191	0	0	0.0480217	0	0.0383318	0	0	0.333933	0.276148	0	0.014044	0.231303	0	0	0.0218966	0	0.199462	0.0804112	5.97853	0.0179185	0.0386613	0.177474	5.23172	0.0987691	0.16799	0.034571	0.716676	0.176902	0	5.1548	0.573525	0.338979
				lcl|PKPP01005509.1_cds_PWA59868.1_39892	polyubiquitin-like protein [Artemisia annua]	29.5.11.1	protein.degradation.ubiquitin.ubiquitin	(loc_os04g53620.1 : 342.0) no description available & (at5g20620 : 340.0) encodes a ubiquitin polyprotein.; ubiquitin 4 (UBQ4); INVOLVED IN: protein modification process, protein ubiquitination involved in ubiquitin-dependent protein catabolic process, ubiquitin-dependent protein catabolic process; EXPRESSED IN: 25 plant structures; EXPRESSED DURING: 16 growth stages; CONTAINS InterPro DOMAIN/s: Ubiquitin subgroup (InterPro:IPR019956), Ubiquitin conserved site (InterPro:IPR019954), Ubiquitin (InterPro:IPR000626), Ubiquitin supergroup (InterPro:IPR019955); BEST Arabidopsis thaliana protein match is: polyubiquitin 10 (TAIR:AT4G05320.4); Has 30201 Blast hits to 17322 proteins in 780 species: Archae - 12; Bacteria - 1396; Metazoa - 17338; Fungi - 3422; Plants - 5037; Viruses - 0; Other Eukaryotes - 2996 (source: NCBI BLink). & (chl4|518163 : 335.0) no description available	16.1842	10.0493	1.45028	0.0524362	0.0888736	5.40783	5.63224	11.4418	0.0498537	5.91801	7.24666	0.124273	1.55086	0.111132	1.15019	0.204892	0.111333	0.0972217	0.100462	2.31516	0.111259	0.402669	0.108858	0.313065	0.531611	0.115285	0.0689772	0.377937	13.3384	0.106969	0.158825	0.34766	0.08189	0.769383	2.85532	2.94988	2.97172	2.04659	0.198049	4.06547	4.30968
				lcl|PKPP01005510.1_cds_PWA59862.1_39893	P-loop containing nucleoside triphosphate hydrolases superfamily protein [Artemisia annua]	35.2	not assigned.unknown	no hits &	0	0	2.1614	0	0	0	0	0	0	0	0	0	0.474681	0	0.519406	0	0	0	0	0	0	0	0	0	0	0	0	0	0	0	0	0	0	0	0.399998	0	0	0	0	0	0
				lcl|PKPP01005510.1_cds_PWA59863.1_39894	cytochrome b-c1 complex subunit 7 [Artemisia annua]	9.5	mitochondrial electron transport / ATP synthesis.cytochrome c reductase	(at5g25450 : 157.0) Cytochrome bd ubiquinol oxidase, 14kDa subunit; FUNCTIONS IN: ubiquinol-cytochrome-c reductase activity; INVOLVED IN: mitochondrial electron transport, ubiquinol to cytochrome c; LOCATED IN: mitochondrion, mitochondrial respiratory chain complex III; EXPRESSED IN: 21 plant structures; EXPRESSED DURING: 13 growth stages; CONTAINS InterPro DOMAIN/s: Cytochrome d ubiquinol oxidase, 14kDa subunit (InterPro:IPR003197); BEST Arabidopsis thaliana protein match is: Cytochrome bd ubiquinol oxidase, 14kDa subunit (TAIR:AT4G32470.1). & (loc_os07g10500.1 : 147.0) no description available & (chl4|523094 : 90.9) no description available	166.036	169.568	154.411	155.026	155.953	116.552	98.2827	97.7841	193.179	107.359	144.228	38.1358	161.127	139.825	47.1449	213.129	169.531	171.734	200.559	145.445	113.326	178.75	198.142	173.474	186.759	125.271	100.88	203.231	103.376	110.687	112.157	221.605	111.294	120.354	185.979	142.806	201.667	162.777	200.942	163.949	154.395
				lcl|PKPP01005510.1_cds_PWA59864.1_39895	EGF-like domain-containing protein [Artemisia annua]	30.2.24	signalling.receptor kinases.S-locus glycoprotein like	(at4g21380 : 699.0) encodes a putative receptor-like serine/threonine protein kinases that is similar to Brassica self-incompatibility (S) locus. Expressed in root. Shoot expression limited to limited to the root-hypocotyl transition zone and at the base of lateral roots as well as in axillary buds, and pedicels.; receptor kinase 3 (RK3); FUNCTIONS IN: transmembrane receptor protein serine/threonine kinase activity, kinase activity; INVOLVED IN: protein amino acid phosphorylation, recognition of pollen; LOCATED IN: plasma membrane, vacuole; EXPRESSED IN: 15 plant structures; EXPRESSED DURING: 12 growth stages; CONTAINS InterPro DOMAIN/s: Curculin-like (mannose-binding) lectin (InterPro:IPR001480), Protein kinase, ATP binding site (InterPro:IPR017441), PAN-2 domain (InterPro:IPR013227), Apple-like (InterPro:IPR003609), S-locus receptor kinase, C-terminal (InterPro:IPR021820), Serine-threonine/tyrosine-protein kinase (InterPro:IPR001245), Protein kinase-like domain (InterPro:IPR011009), Serine/threonine-protein kinase, active site (InterPro:IPR008271), Protein kinase, catalytic domain (InterPro:IPR000719), S-locus glycoprotein (InterPro:IPR000858), S-locus, receptor kinase (InterPro:IPR022126); BEST Arabidopsis thaliana protein match is: receptor kinase 2 (TAIR:AT1G65800.1); Has 120297 Blast hits to 118488 proteins in 4631 species: Archae - 97; Bacteria - 13304; Metazoa - 44101; Fungi - 10092; Plants - 34714; Viruses - 410; Other Eukaryotes - 17579 (source: NCBI BLink). & (loc_os03g35600.1 : 680.0) no description available & (chl4|513519 : 140.0) no description available	1.10296	0.524645	0.47687	0.495762	0.335821	0.118706	0.144897	0.886872	0.0704884	0.0383123	0.431828	0.010416	0.0533912	0.436496	0.00486848	0.192667	0.0999791	0.122613	0.101536	0.292432	0.191167	0.363074	0.123802	0.356205	0.28723	0.29985	0.191854	0.240274	1.73729	0.0901983	0.213826	0.185498	0.316901	0.0445304	0.112477	0.479254	0.356599	0.145515	0.248792	0.657058	0.547601
				lcl|PKPP01005510.1_cds_PWA59865.1_39896	hypothetical protein CTI12_AA386060 [Artemisia annua]	20.1	stress.biotic	(loc_os09g21210.1 : 110.0) no description available & (at5g15870 : 108.0) glycosyl hydrolase family 81 protein; FUNCTIONS IN: hydrolase activity, acting on glycosyl bonds, endo-1,3(4)-beta-glucanase activity; INVOLVED IN: response to cyclopentenone; EXPRESSED IN: 23 plant structures; EXPRESSED DURING: 13 growth stages; CONTAINS InterPro DOMAIN/s: Glycoside hydrolase, family 81 (InterPro:IPR005200); BEST Arabidopsis thaliana protein match is: glycosyl hydrolase family 81 protein (TAIR:AT1G18310.1); Has 1807 Blast hits to 1807 proteins in 277 species: Archae - 0; Bacteria - 0; Metazoa - 736; Fungi - 347; Plants - 385; Viruses - 0; Other Eukaryotes - 339 (source: NCBI BLink).	0.0119923	0.0544228	0.0717757	0	0	0.0759342	0.0505575	0	0.154596	0.0490157	0	0	0.204921	0	0.0373715	0.0924345	0.287798	0.235301	0.0487133	0.0350746	1.07236	0.482371	0.105592	0.601547	0.754289	1.02298	0.676436	0.263485	0.044751	1.10781	1.29942	0.142392	0.60815	0	0	0	0	0	0.238723	0	0
				lcl|PKPP01005511.1_cds_PWA59858.1_66795	ATP synthase subunit 1, mitochondrion (mitochondrion) [Artemisia annua]	9.9	mitochondrial electron transport / ATP synthesis.F1-ATPase	(loc_os09g08910.1 : 99.4) no description available & (atmg01190 : 97.8) ATPase subunit 1; ATP synthase subunit 1 (ATP1); FUNCTIONS IN: copper ion binding, cobalt ion binding, zinc ion binding; INVOLVED IN: response to oxidative stress; LOCATED IN: mitochondrion, cell wall; EXPRESSED IN: cotyledon, guard cell, seed, leaf; CONTAINS InterPro DOMAIN/s: ATPase, alpha/beta subunit, nucleotide-binding domain, active site (InterPro:IPR020003), ATPase, F1 complex, alpha subunit (InterPro:IPR005294), ATPase, F1/V1/A1 complex, alpha/beta subunit, C-terminal (InterPro:IPR000793), ATPase, F1/A1 complex, alpha/beta subunit, N-terminal (InterPro:IPR018118), ATPase, F1/V1/A1 complex, alpha/beta subunit, N-terminal (InterPro:IPR004100), ATPase, alpha/beta subunit, nucleotide-binding domain (InterPro:IPR000194); BEST Arabidopsis thaliana protein match is: ATPase, F1 complex, alpha subunit protein (TAIR:AT2G07698.1).	0.0884889	0.552824	0.0750774	0.283267	0.180834	0.237645	1.26622	0.107313	0.221235	1.20152	0.0177597	4.35575	1.17897	0.389482	0.904735	0.48638	0.152355	0.253215	0.60138	0.470027	0.273627	4.77422	0.431092	4.50149	4.60429	0.358914	0.199002	0.186341	0.586022	0.30034	0.351447	0.145333	0.302693	1.37503	0.711623	0.632169	0.89982	0.704187	0.272679	0.190663	0.645491
				lcl|PKPP01005511.1_cds_PWA59859.1_66796	hypothetical protein CTI12_AA385180 (mitochondrion) [Artemisia annua]	9.1.2	mitochondrial electron transport / ATP synthesis.NADH-DH.localisation not clear	(atmg00510 : 304.0) NADH dehydrogenase subunit 7; NADH dehydrogenase subunit 7 (NAD7); FUNCTIONS IN: NADH dehydrogenase activity; INVOLVED IN: oxidation reduction, cellular respiration; LOCATED IN: mitochondrion, mitochondrial respiratory chain complex I, respiratory chain complex I, membrane; EXPRESSED IN: leaf whorl, guard cell, cultured cell, seed, leaf; EXPRESSED DURING: E expanded cotyledon stage; CONTAINS InterPro DOMAIN/s: NADH dehydrogenase I, D subunit (InterPro:IPR010219), NADH-quinone oxidoreductase, subunit D (InterPro:IPR001135), NADH:ubiquinone oxidoreductase, 49kDa subunit, conserved site (InterPro:IPR014029); BEST Arabidopsis thaliana protein match is: NAD(P)H dehydrogenase subunit H (TAIR:ATCG01110.1). & (loc_osm1g00230.1 : 304.0) no description available & (chl4|526209 : 224.0) no description available	0.2458	3.27709	2.29049	0.367634	0.177276	2.67465	0.682931	1.36202	0	0.99247	1.26895	0	3.73773	0.391268	3.56638	0.336093	0.142577	0.244796	0.151457	3.75579	0.11996	3.56457	0.427003	4.19918	4.34878	0	0	0.239109	1.72925	0.23754	0.101643	0.22108	0.11298	2.28072	0.12832	0	0.0678045	0.138343	0	0	0
				lcl|PKPP01005511.1_cds_PWA59860.1_66797	hypothetical protein CTI12_AA385190 (mitochondrion) [Artemisia annua]	35.2	not assigned.unknown	no hits &	3.74495	5.55959	4.88819	0.948196	0.535243	3.36351	0.755813	1.73973	1.28397	1.70978	4.67185	0	3.48897	1.11313	4.09705	1.07478	0.478051	0.859872	0.970992	3.9035	0.750004	4.62944	1.14007	5.54107	4.81893	1.38064	2.77985	1.9695	2.00703	2.87523	0.795209	1.5374	1.89408	2.55507	5.73666	2.77765	5.45627	5.56627	0.925247	5.5853	3.15866
				lcl|PKPP01005511.1_cds_PWA59861.1_66798	hypothetical protein CTI12_AA385200 (mitochondrion) [Artemisia annua]	35.2	not assigned.unknown	no hits &	0	2.00539	0.194648	0.206406	0.153112	0.274567	0	0.284032	0.209623	0.302813	0.572757	0	0	0.519232	1.68018	0.632704	0.713359	0.255245	0.294595	0.26666	0	4.48226	0.200695	3.32607	6.61683	0	0.254466	0.238181	0.211549	0	0	0.257434	0.577944	0.617995	0.98462	0.317831	0.34685	0	0.143865	0.675458	0.904719
				lcl|PKPP01005512.1_cds_PWA59855.1_39897	MLO10 [Artemisia annua]	20.1.3.1	stress.biotic.signalling.MLO-like	(at2g17480 : 615.0) A member of a large family of seven-transmembrane domain proteins specific to plants, homologs of the barley mildew resistance locus o (MLO) protein. The Arabidopsis genome contains 15 genes encoding MLO proteins, with localization in plasma membrane. Phylogenetic analysis revealed four clades of closely-related AtMLO genes. ATMLO8 belongs to the clade III, with AtMLO5, AtMLO7, AtMLO9, and AtMLO10. The gene is expressed during seedling growth, in cotyledons and hypocotyl, and in fruit abscission zone, as shown by GUS activity patterns. The expression of several phylogenetically closely-related AtMLO genes showed similar or overlapping tissue specificity and analogous responsiveness to external stimuli, suggesting functional redundancy, co-function, or antagonistic function(s).; MILDEW RESISTANCE LOCUS O 8 (MLO8); FUNCTIONS IN: calmodulin binding; INVOLVED IN: cell death, defense response; LOCATED IN: plasma membrane; EXPRESSED IN: 25 plant structures; EXPRESSED DURING: 14 growth stages; CONTAINS InterPro DOMAIN/s: Mlo-related protein (InterPro:IPR004326); BEST Arabidopsis thaliana protein match is: Seven transmembrane MLO family protein (TAIR:AT5G65970.1); Has 544 Blast hits to 526 proteins in 58 species: Archae - 0; Bacteria - 0; Metazoa - 0; Fungi - 0; Plants - 539; Viruses - 0; Other Eukaryotes - 5 (source: NCBI BLink). & (loc_os10g39520.1 : 469.0) no description available	17.3376	11.0032	11.8834	16.1189	14.2114	3.6871	10.4675	14.4958	10.7142	11.3686	10.4748	2.12425	15.9629	17.1453	0.386707	23.5056	11.1104	11.1262	24.0047	7.24932	38.3191	37.8618	25.4272	39.897	37.7339	36.1266	45.1013	26.2016	14.7529	47.8876	37.9752	26.5949	48.0988	9.75506	11.7945	11.0809	11.4026	12.9903	26.9824	9.88722	9.15517
				lcl|PKPP01005512.1_cds_PWA59856.1_39898	MLO10 [Artemisia annua]	20.1.3.1	stress.biotic.signalling.MLO-like	(at2g17480 : 552.0) A member of a large family of seven-transmembrane domain proteins specific to plants, homologs of the barley mildew resistance locus o (MLO) protein. The Arabidopsis genome contains 15 genes encoding MLO proteins, with localization in plasma membrane. Phylogenetic analysis revealed four clades of closely-related AtMLO genes. ATMLO8 belongs to the clade III, with AtMLO5, AtMLO7, AtMLO9, and AtMLO10. The gene is expressed during seedling growth, in cotyledons and hypocotyl, and in fruit abscission zone, as shown by GUS activity patterns. The expression of several phylogenetically closely-related AtMLO genes showed similar or overlapping tissue specificity and analogous responsiveness to external stimuli, suggesting functional redundancy, co-function, or antagonistic function(s).; MILDEW RESISTANCE LOCUS O 8 (MLO8); FUNCTIONS IN: calmodulin binding; INVOLVED IN: cell death, defense response; LOCATED IN: plasma membrane; EXPRESSED IN: 25 plant structures; EXPRESSED DURING: 14 growth stages; CONTAINS InterPro DOMAIN/s: Mlo-related protein (InterPro:IPR004326); BEST Arabidopsis thaliana protein match is: Seven transmembrane MLO family protein (TAIR:AT5G65970.1); Has 544 Blast hits to 526 proteins in 58 species: Archae - 0; Bacteria - 0; Metazoa - 0; Fungi - 0; Plants - 539; Viruses - 0; Other Eukaryotes - 5 (source: NCBI BLink). & (loc_os10g39520.1 : 426.0) no description available	0.0627777	0.0546735	0	0.876329	0.638062	0.0762463	0.401552	0.355402	0.10593	0.227516	0.454102	2.12289	0.827341	0.313036	0	0.746632	0	0.164571	1.17288	0.576989	1.22388	0.405191	0.39543	0.711975	1.02041	2.2613	1.85756	0.25021	0.127675	1.46956	1.23262	1.52015	1.69106	0.193925	0.250274	0	0	0.484938	0	0.18903	0.561996
				lcl|PKPP01005512.1_cds_PWA59857.1_39899	Extracellular ligand-binding receptor [Artemisia annua]	30.1	signalling.in sugar and nutrient physiology	(at3g51480 : 1078.0) member of Putative ligand-gated ion channel subunit family; glutamate receptor 3.6 (GLR3.6); FUNCTIONS IN: intracellular ligand-gated ion channel activity; INVOLVED IN: cellular calcium ion homeostasis, response to light stimulus; LOCATED IN: endomembrane system, integral to membrane, membrane; EXPRESSED IN: 15 plant structures; EXPRESSED DURING: 6 growth stages; CONTAINS InterPro DOMAIN/s: Extracellular solute-binding protein, family 3 (InterPro:IPR001638), Ionotropic glutamate receptor (InterPro:IPR001320), Extracellular ligand-binding receptor (InterPro:IPR001828), GPCR, family 3, gamma-aminobutyric acid receptor, type B (InterPro:IPR002455), Glutamate receptor-related (InterPro:IPR015683), Ionotropic glutamate-like receptor, plant (InterPro:IPR017103); BEST Arabidopsis thaliana protein match is: glutamate receptor 3.3 (TAIR:AT1G42540.1); Has 6142 Blast hits to 5992 proteins in 427 species: Archae - 49; Bacteria - 557; Metazoa - 4617; Fungi - 0; Plants - 640; Viruses - 0; Other Eukaryotes - 279 (source: NCBI BLink). & (loc_os04g49570.2 : 940.0) no description available	2.86155	3.19994	1.74546	8.28995	8.31431	2.30607	5.77295	2.4872	1.76502	5.4954	3.18817	0	9.40516	8.06619	0.243203	2.22674	2.63959	2.25661	2.28026	2.57888	8.49289	5.92335	2.45931	5.53176	6.34618	8.90557	13.4053	9.86695	12.8957	14.1815	10.1038	9.55908	14.1469	1.43096	4.39643	5.88023	5.54206	4.90987	9.1577	6.61153	6.44458
				lcl|PKPP01005513.1_cds_PWA59845.1_39900	CASP-like protein [Artemisia annua]	35.1	not assigned.no ontology	(loc_os07g26110.1 : 98.2) no description available & (at3g06390 : 89.0) Uncharacterised protein family (UPF0497); CONTAINS InterPro DOMAIN/s: Uncharacterised protein family UPF0497, trans-membrane plant (InterPro:IPR006702), Uncharacterised protein family UPF0497, trans-membrane plant subgroup (InterPro:IPR006459); BEST Arabidopsis thaliana protein match is: Uncharacterised protein family (UPF0497) (TAIR:AT4G15610.1); Has 628 Blast hits to 628 proteins in 21 species: Archae - 0; Bacteria - 0; Metazoa - 0; Fungi - 0; Plants - 628; Viruses - 0; Other Eukaryotes - 0 (source: NCBI BLink).	8.08033	1.82519	1.20358	11.7766	9.27165	0.463023	0.770709	9.97884	4.71338	0.896647	12.097	5.54579	3.35816	10.7993	0.0569699	87.2227	3.43668	3.65873	86.5125	3.42198	49.1279	105.398	86.6001	109.958	104.283	46.7838	32.7571	7.73201	44.9566	34.6198	46.811	7.05463	32.3318	1.30271	0	0.382373	0.139095	0	5.82264	0.284769	0.457708
				lcl|PKPP01005513.1_cds_PWA59846.1_39901	zinc finger, PHD-type [Artemisia annua]	35.2	not assigned.unknown	no hits &	0	0	0	0	0	0	0	0	0	0	0	0	0	0	0	0	0	0	0	0	0	0	0	0	0	0	0	0	0	0	0	0	0	0	0	0	0	0	0	0	0
				lcl|PKPP01005513.1_cds_PWA59847.1_39902	hypothetical protein CTI12_AA387510 [Artemisia annua]	35.1	not assigned.no ontology	(loc_os07g26110.1 : 91.7) no description available & (at4g15610 : 86.3) Uncharacterised protein family (UPF0497); CONTAINS InterPro DOMAIN/s: Uncharacterised protein family UPF0497, trans-membrane plant (InterPro:IPR006702), Uncharacterised protein family UPF0497, trans-membrane plant subgroup (InterPro:IPR006459); BEST Arabidopsis thaliana protein match is: Uncharacterised protein family (UPF0497) (TAIR:AT3G06390.1); Has 30201 Blast hits to 17322 proteins in 780 species: Archae - 12; Bacteria - 1396; Metazoa - 17338; Fungi - 3422; Plants - 5037; Viruses - 0; Other Eukaryotes - 2996 (source: NCBI BLink).	1.7005	17.7986	3.43651	0.166342	0.0586861	0.844667	0	1.27547	1.09906	0	0.947479	0	0	0.139483	0	0	0.750519	0.274268	0	1.71672	0.328933	0.0780907	0	0	0	0	0	0.401217	13.8482	0	0	0.799299	0	0	0	2.61293	0	0	0.644073	0.140358	0.326077
				lcl|PKPP01005513.1_cds_PWA59848.1_39903	F-box domain-containing protein [Artemisia annua]	35.2	not assigned.unknown	(loc_os05g30920.1 : 177.0) no description available & (at4g15563 : 144.0) unknown protein; Has 36 Blast hits to 36 proteins in 12 species: Archae - 0; Bacteria - 0; Metazoa - 0; Fungi - 0; Plants - 36; Viruses - 0; Other Eukaryotes - 0 (source: NCBI BLink).	3.11739	4.06705	1.45764	29.2908	26.7073	16.468	13.6555	3.94339	27.3927	14.2375	15.6006	0.368362	19.7709	23.9617	10.5873	30.5042	23.4761	23.8928	31.2613	9.1887	33.4441	23.1841	33.3449	18.5308	22.3293	37.2651	42.4152	11.1605	15.4044	41.7613	37.7779	11.3925	43.7669	5.88408	11.8355	9.16909	6.012	8.76172	7.4901	7.91251	6.59439
				lcl|PKPP01005513.1_cds_PWA59849.1_39904	F-box domain-containing protein [Artemisia annua]	35.2	not assigned.unknown	(loc_os05g30920.1 : 162.0) no description available & (at4g15563 : 144.0) unknown protein; Has 36 Blast hits to 36 proteins in 12 species: Archae - 0; Bacteria - 0; Metazoa - 0; Fungi - 0; Plants - 36; Viruses - 0; Other Eukaryotes - 0 (source: NCBI BLink).	0.245628	0.365697	0	0	0	0.35319	0	1.54027	0	0.442973	6.69377	17.4695	4.95266	0	0	0	0	0	0	0	5.55242	0	0.000348718	4.49932	0	0	0	1.13534	0	0	0	2.62656	0	0.148185	3.59716e-06	0	8.42373	1.83307	4.64645	3.14374	1.49355
				lcl|PKPP01005513.1_cds_PWA59850.1_39905	CHY-type/CTCHY-type/RING-type Zinc finger protein [Artemisia annua]	29.5.11.4.2	protein.degradation.ubiquitin.E3.RING	(at5g18650 : 411.0) CHY-type/CTCHY-type/RING-type Zinc finger protein; FUNCTIONS IN: zinc ion binding; EXPRESSED IN: 24 plant structures; EXPRESSED DURING: 15 growth stages; CONTAINS InterPro DOMAIN/s: Zinc finger, CTCHY-type (InterPro:IPR017921), Zinc finger, CHY-type (InterPro:IPR008913), Zinc finger, RING-type (InterPro:IPR001841), Zinc finger, C3HC4 RING-type (InterPro:IPR018957); BEST Arabidopsis thaliana protein match is: zinc finger (C3HC4-type RING finger) family protein (TAIR:AT3G62970.1); Has 1807 Blast hits to 1807 proteins in 277 species: Archae - 0; Bacteria - 0; Metazoa - 736; Fungi - 347; Plants - 385; Viruses - 0; Other Eukaryotes - 339 (source: NCBI BLink). & (loc_os12g35320.1 : 324.0) no description available & (chl4|522735 : 212.0) no description available	2.47182	1.33342	3.41983	3.53058	3.3708	0	0.147931	0.524121	0.53753	0	1.99874	0.155965	0	3.76942	42.6131	0.596745	0.96281	0.558351	0.380092	0.263277	13.8832	0.627294	0.453493	0.480033	0.859824	10.8711	28.4023	3.57801	0.284312	29.2266	13.2577	2.63442	33.7897	0.166696	0.568766	0.897025	0	0.907876	2.41257	0.0910979	0.0976144
				lcl|PKPP01005513.1_cds_PWA59851.1_39906	CHY-type/CTCHY-type/RING-type Zinc finger protein [Artemisia annua]	29.5.11.4.2	protein.degradation.ubiquitin.E3.RING	(at5g18650 : 287.0) CHY-type/CTCHY-type/RING-type Zinc finger protein; FUNCTIONS IN: zinc ion binding; EXPRESSED IN: 24 plant structures; EXPRESSED DURING: 15 growth stages; CONTAINS InterPro DOMAIN/s: Zinc finger, CTCHY-type (InterPro:IPR017921), Zinc finger, CHY-type (InterPro:IPR008913), Zinc finger, RING-type (InterPro:IPR001841), Zinc finger, C3HC4 RING-type (InterPro:IPR018957); BEST Arabidopsis thaliana protein match is: zinc finger (C3HC4-type RING finger) family protein (TAIR:AT3G62970.1); Has 1807 Blast hits to 1807 proteins in 277 species: Archae - 0; Bacteria - 0; Metazoa - 736; Fungi - 347; Plants - 385; Viruses - 0; Other Eukaryotes - 339 (source: NCBI BLink). & (loc_os12g35320.1 : 230.0) no description available & (chl4|522735 : 149.0) no description available	0.0579933	0	0	0	0	0	0	0.0618067	0	0	0	0	0.0818857	0	0.118772	0	0	0	0	0.00498741	0	0	0	0	0	0	0	0	0	0.306693	0	0	0	0	0	0	0	0	0	0	0
				lcl|PKPP01005513.1_cds_PWA59852.1_39907	hypothetical protein CTI12_AA387540 [Artemisia annua]	35.2	not assigned.unknown	(loc_os08g45080.1 : 92.8) no description available & (at1g15780 : 84.3) unknown protein; BEST Arabidopsis thaliana protein match is: unknown protein (TAIR:AT2G10440.1); Has 103701 Blast hits to 43153 proteins in 1828 species: Archae - 30; Bacteria - 7385; Metazoa - 38639; Fungi - 11531; Plants - 7727; Viruses - 307; Other Eukaryotes - 38082 (source: NCBI BLink).	0.858338	4.31779	7.22797	0.85573	1.99813	10.0668	2.18624	0.574605	0.412882	10.7721	0.217697	2.01332	11.3646	1.61975	0.592168	2.42837	0.309748	0.808876	2.70134	9.63277	1.64254	0.302581	2.69835	0.337658	0.344712	1.33111	2.43117	2.57716	0.159315	4.4674	1.43286	1.74271	3.57081	29.5647	0.0439106	0.0425223	0.0464048	0	2.47134	0	0
				lcl|PKPP01005513.1_cds_PWA59853.1_39908	dehydroquinate dehydratase, putative / shikimate dehydrogenase [Artemisia annua]	13.1.6.1.10	amino acid metabolism.synthesis.aromatic aa.chorismate.dehydroquinate/shikimate dehydrogenase	(at3g06350 : 681.0) MATERNAL EFFECT EMBRYO ARREST 32 (MEE32); FUNCTIONS IN: NADP or NADPH binding, 3-dehydroquinate dehydratase activity, shikimate 5-dehydrogenase activity, binding, catalytic activity; INVOLVED IN: embryo development ending in seed dormancy; LOCATED IN: chloroplast stroma, chloroplast; EXPRESSED IN: 23 plant structures; EXPRESSED DURING: 15 growth stages; CONTAINS InterPro DOMAIN/s: Quinate/shikimate 5-dehydrogenase/glutamyl-tRNA reductase (InterPro:IPR006151), Aldolase-type TIM barrel (InterPro:IPR013785), Quinate/shikimate 5-dehydrogenase (InterPro:IPR011342), NAD(P)-binding domain (InterPro:IPR016040), Dehydroquinase class I (InterPro:IPR001381), Shikimate dehydrogenase substrate binding, N-terminal (InterPro:IPR013708); Has 14455 Blast hits to 14453 proteins in 2669 species: Archae - 507; Bacteria - 10604; Metazoa - 0; Fungi - 391; Plants - 114; Viruses - 0; Other Eukaryotes - 2839 (source: NCBI BLink). & (loc_os12g34874.1 : 614.0) no description available & (chl4|525651 : 284.0) no description available	34.8419	14.2723	26.6851	8.51496	8.65292	13.0895	15.5063	32.1902	5.6373	10.7879	24.9796	7.05329	23.1416	8.83293	1.58447	8.6833	5.20122	4.84899	8.50884	31.1279	5.46894	6.27614	8.9649	7.05898	6.51027	5.93001	4.46954	8.94796	30.2509	3.99371	5.11625	9.83866	3.96065	8.35459	24.6676	15.3789	25.7704	28.0905	8.92424	15.1957	15.029
				lcl|PKPP01005513.1_cds_PWA59854.1_39909	protein kinase-like domain, Phloem protein 2-like protein [Artemisia annua]	30.2.16	signalling.receptor kinases.Catharanthus roseus-like RLK1	(at3g46290 : 185.0) Encodes HERCULES1 (HERK1), a receptor kinase regulated by Brassinosteroids and required for cell elongation during vegetative growth.; hercules receptor kinase 1 (HERK1); FUNCTIONS IN: protein kinase activity, kinase activity; INVOLVED IN: brassinosteroid mediated signaling pathway, post-embryonic development, response to brassinosteroid stimulus, unidimensional cell growth, regulation of unidimensional cell growth; LOCATED IN: plasma membrane; EXPRESSED IN: 24 plant structures; EXPRESSED DURING: 12 growth stages; CONTAINS InterPro DOMAIN/s: Protein kinase, ATP binding site (InterPro:IPR017441), Protein kinase, catalytic domain (InterPro:IPR000719), Serine-threonine/tyrosine-protein kinase (InterPro:IPR001245), Protein kinase-like domain (InterPro:IPR011009), Serine/threonine-protein kinase, active site (InterPro:IPR008271); BEST Arabidopsis thaliana protein match is: Protein kinase superfamily protein (TAIR:AT5G59700.1); Has 116300 Blast hits to 115060 proteins in 4658 species: Archae - 101; Bacteria - 13233; Metazoa - 43205; Fungi - 9848; Plants - 32844; Viruses - 378; Other Eukaryotes - 16691 (source: NCBI BLink). & (loc_os01g56330.1 : 181.0) no description available & (chl4|513519 : 95.1) no description available	0.911555	2.23877	0.375212	3.27214	3.53967	1.42499	1.43384	1.3083	1.05495	1.35196	0.84488	0.208179	1.62941	3.22047	0.0486491	2.3644	1.3218	0.914958	2.72405	1.94007	2.72153	2.52582	2.36368	2.22531	2.71308	2.80535	2.8424	4.02405	2.64988	2.24945	2.79324	3.94014	3.20219	0.236406	2.16707	2.22298	3.36714	1.82121	4.17456	7.46314	5.37396
				lcl|PKPP01005514.1_cds_PWA59843.1_39910	Peptidase C19, ubiquitin carboxyl-terminal hydrolase 2 [Artemisia annua]	29.5.11.5	protein.degradation.ubiquitin.ubiquitin protease	(at5g46740 : 326.0) Encodes a ubiquitin-specific protease.; ubiquitin-specific protease 21 (UBP21); FUNCTIONS IN: ubiquitin-specific protease activity, ubiquitin thiolesterase activity; INVOLVED IN: ubiquitin-dependent protein catabolic process; LOCATED IN: chloroplast; EXPRESSED IN: 10 plant structures; EXPRESSED DURING: 6 growth stages; CONTAINS InterPro DOMAIN/s: Peptidase C19, ubiquitin carboxyl-terminal hydrolase 2, conserved site (InterPro:IPR018200), Peptidase C19, ubiquitin carboxyl-terminal hydrolase 2 (InterPro:IPR001394); BEST Arabidopsis thaliana protein match is: ubiquitin-specific protease 20 (TAIR:AT4G17895.1); Has 30201 Blast hits to 17322 proteins in 780 species: Archae - 12; Bacteria - 1396; Metazoa - 17338; Fungi - 3422; Plants - 5037; Viruses - 0; Other Eukaryotes - 2996 (source: NCBI BLink). & (loc_os02g46650.1 : 240.0) no description available & (chl4|522834 : 135.0) no description available	5.18726	1.93154	2.78623	0.126623	0.208475	0	0.0373823	4.1625	0.0428656	0	0.389928	0.059119	0.0189399	0.176962	0	0	0.0177332	0.0347964	0.0900468	0.0518684	0.0208659	0	0.0195187	0.08087	0	0.0236374	0.0494966	0.389643	0.363979	0.0511949	0.101136	0.157927	0.0281042	0.0842487	0	0	0	0	0.294187	0	0.259007
				lcl|PKPP01005514.1_cds_PWA59844.1_39911	zinc finger, GRF-type [Artemisia annua]	35.2	not assigned.unknown	no hits &	0	0	0	0	0	0	0	0	0	0	0	0	0	0	0	0	0	0	0	0	0	0	0	0	0	0	0	0	0	0	0	0	0	0	0	0	0	0	0	0	0
				lcl|PKPP01005515.1_cds_PWA59837.1_39912	Nucleotide-binding, alpha-beta plait [Artemisia annua]	27.4	RNA.RNA binding	(at3g54770 : 153.0) RNA-binding (RRM/RBD/RNP motifs) family protein; FUNCTIONS IN: RNA binding, nucleotide binding, nucleic acid binding; LOCATED IN: cellular_component unknown; EXPRESSED IN: root, gynoecium, carpel, stamen; EXPRESSED DURING: petal differentiation and expansion stage; CONTAINS InterPro DOMAIN/s: RNA recognition motif, RNP-1 (InterPro:IPR000504), Nucleotide-binding, alpha-beta plait (InterPro:IPR012677); BEST Arabidopsis thaliana protein match is: RNA-binding (RRM/RBD/RNP motifs) family protein (TAIR:AT1G76460.1); Has 35333 Blast hits to 34131 proteins in 2444 species: Archae - 798; Bacteria - 22429; Metazoa - 974; Fungi - 991; Plants - 531; Viruses - 0; Other Eukaryotes - 9610 (source: NCBI BLink). & (loc_os02g48340.4 : 142.0) no description available	0.850938	0.817656	1.39758	0.162746	0	0	0	0.0717773	0	0	0.306712	0	0	0	0.712381	0	0.160098	0.0936483	0.108394	0.0539074	1.15243	0	0	0	0.193661	1.30532	0.342867	0	0.31162	0.338432	0.497634	0.158421	0.122899	0	0	0	0	0	0.3935	0	0
				lcl|PKPP01005515.1_cds_PWA59838.1_39913	hypothetical protein CTI12_AA357690 [Artemisia annua]	35.2	not assigned.unknown	no hits &	0	0	0	0	0	0	0	0	0	0	0	0	0	0	17.8139	0.786799	0	0	1.53014	0	0	1.67694	1.20266	1.24714	1.33629	0	0	0	0	0	0	0	0	0	0	0	0	0	0	0	0
				lcl|PKPP01005515.1_cds_PWA59839.1_39914	DNA topoisomerase 2 [Artemisia annua]	28.1	DNA.synthesis/chromatin structure	(loc_os02g47150.1 : 618.0) no description available & (at3g23890 : 575.0) Encodes a topoisomerase II that is highly expressed in young seedlings. The protein is localized in the nucleus and gene expression levels are increased in proliferative tissues.; topoisomerase II (TOPII); CONTAINS InterPro DOMAIN/s: DNA topoisomerase, type IIA, subunit A/C-terminal (InterPro:IPR002205), DNA topoisomerase, type IIA, conserved site (InterPro:IPR018522), DNA topoisomerase, type IIA, subunit A/ C-terminal, alpha-beta (InterPro:IPR013758), DNA topoisomerase, type IIA, subunit B, domain 2 (InterPro:IPR013506), DNA topoisomerase, type IIA, subunit A, alpha-helical (InterPro:IPR013757), ATPase-like, ATP-binding domain (InterPro:IPR003594), DNA topoisomerase, type IIA, subunit B/N-terminal, alpha-beta (InterPro:IPR013759), DNA topoisomerase, type IIA, subunit B/N-terminal (InterPro:IPR001241), Ribosomal protein S5 domain 2-type fold (InterPro:IPR020568), DNA topoisomerase II, eukaryotic-type (InterPro:IPR001154), Ribosomal protein S5 domain 2-type fold, subgroup (InterPro:IPR014721), DNA topoisomerase, type IIA, central (InterPro:IPR013760); BEST Arabidopsis thaliana protein match is: DNA GYRASE B2 (TAIR:AT5G04130.1); Has 30201 Blast hits to 17322 proteins in 780 species: Archae - 12; Bacteria - 1396; Metazoa - 17338; Fungi - 3422; Plants - 5037; Viruses - 0; Other Eukaryotes - 2996 (source: NCBI BLink). & (chl4|510796 : 528.0) no description available	10.3476	7.82903	8.06446	4.9929	5.13728	5.72339	8.17588	7.9458	4.76637	7.16755	8.43229	0	7.90144	4.89345	2.70381	4.13983	4.84297	4.88385	4.02788	3.38351	7.09538	6.16515	4.40258	5.82904	5.86643	7.00386	9.9029	5.75227	10.2217	9.81426	6.72241	6.13716	9.86674	1.78193	16.5966	14.0266	14.8062	15.6028	6.27751	14.2114	15.4109
				lcl|PKPP01005515.1_cds_PWA59840.1_39915	DNA topoisomerase 2 [Artemisia annua]	28.1	DNA.synthesis/chromatin structure	(loc_os02g47150.1 : 443.0) no description available & (at3g23890 : 419.0) Encodes a topoisomerase II that is highly expressed in young seedlings. The protein is localized in the nucleus and gene expression levels are increased in proliferative tissues.; topoisomerase II (TOPII); CONTAINS InterPro DOMAIN/s: DNA topoisomerase, type IIA, subunit A/C-terminal (InterPro:IPR002205), DNA topoisomerase, type IIA, conserved site (InterPro:IPR018522), DNA topoisomerase, type IIA, subunit A/ C-terminal, alpha-beta (InterPro:IPR013758), DNA topoisomerase, type IIA, subunit B, domain 2 (InterPro:IPR013506), DNA topoisomerase, type IIA, subunit A, alpha-helical (InterPro:IPR013757), ATPase-like, ATP-binding domain (InterPro:IPR003594), DNA topoisomerase, type IIA, subunit B/N-terminal, alpha-beta (InterPro:IPR013759), DNA topoisomerase, type IIA, subunit B/N-terminal (InterPro:IPR001241), Ribosomal protein S5 domain 2-type fold (InterPro:IPR020568), DNA topoisomerase II, eukaryotic-type (InterPro:IPR001154), Ribosomal protein S5 domain 2-type fold, subgroup (InterPro:IPR014721), DNA topoisomerase, type IIA, central (InterPro:IPR013760); BEST Arabidopsis thaliana protein match is: DNA GYRASE B2 (TAIR:AT5G04130.1); Has 30201 Blast hits to 17322 proteins in 780 species: Archae - 12; Bacteria - 1396; Metazoa - 17338; Fungi - 3422; Plants - 5037; Viruses - 0; Other Eukaryotes - 2996 (source: NCBI BLink). & (chl4|510796 : 382.0) no description available	0	0	0	0	0	0	0	0	0	0	0	0.397785	0	0	0	0	0	0	0	0	0	0	0	0	0	0	0	0	0	0	0	0	0	0.00523839	0	0	0	0	0	0	0
				lcl|PKPP01005515.1_cds_PWA59841.1_39916	winged helix-turn-helix DNA-binding domain, Heat shock transcription factor family [Artemisia annua]	27.3.23	RNA.regulation of transcription.HSF,Heat-shock transcription factor family	(at3g24520 : 96.7) member of Heat Stress Transcription Factor (Hsf) family; heat shock transcription factor C1 (HSFC1); FUNCTIONS IN: DNA binding, sequence-specific DNA binding transcription factor activity; INVOLVED IN: regulation of transcription, DNA-dependent; LOCATED IN: nucleus; EXPRESSED IN: 14 plant structures; EXPRESSED DURING: LP.06 six leaves visible, LP.04 four leaves visible, 4 anthesis, petal differentiation and expansion stage, LP.08 eight leaves visible; CONTAINS InterPro DOMAIN/s: Winged helix-turn-helix transcription repressor DNA-binding (InterPro:IPR011991), Interferon induced 35kDa, N-terminal (InterPro:IPR009938), Heat shock factor (HSF)-type, DNA-binding (InterPro:IPR000232); BEST Arabidopsis thaliana protein match is: heat shock factor 1 (TAIR:AT4G17750.1); Has 2230 Blast hits to 2217 proteins in 240 species: Archae - 2; Bacteria - 4; Metazoa - 382; Fungi - 481; Plants - 788; Viruses - 0; Other Eukaryotes - 573 (source: NCBI BLink). & (loc_os03g63750.1 : 95.5) no description available & (chl4|525077 : 93.2) no description available	0	0.0747631	0	0	0	0	0.023151	0	0	0	0	0	0	0	0.00855649	0	0	0	0	0.0160612	0	0	0	0	0	0	0	0	0	0	0	0	0	0	0	0	0	0	0	0	0
				lcl|PKPP01005515.1_cds_PWA59842.1_39917	B3 DNA binding domain-containing protein [Artemisia annua]	35.2	not assigned.unknown	no hits &	0	0	0	0	0.060469	0	0.1518	0	0	0	0	0	0	0	0	0	0.0720102	0	0	0	0	0.0804631	0.317043	0.164197	0	0	0.100497	0	0.0671832	0	0	0	0	0	0	0	0	0	0	0	0
				lcl|PKPP01005516.1_cds_PWA59836.1_39918	hypothetical protein CTI12_AA385020 [Artemisia annua]	35.2	not assigned.unknown	no hits &	0	0	0	0	0	0	0	0	0	0	0	0	0	0	0	0	0	0	0	0	0	0	0	0	0	0	0	0	0.0595008	0	0	0	0	0	0	0	0	0	0	0	0
				lcl|PKPP01005517.1_cds_PWA59834.1_39919	hypothetical protein CTI12_AA385420 [Artemisia annua]	34.1	transport.nucleotides	(at1g28220 : 224.0) Member of a family of proteins related to PUP1, a purine transporter. May be involved in the transport of purine and purine derivatives such as cytokinins, across the plasma membrane.; purine permease 3 (PUP3); CONTAINS InterPro DOMAIN/s: Protein of unknown function DUF6, transmembrane (InterPro:IPR000620), Protein of unknown function DUF250 (InterPro:IPR004853); BEST Arabidopsis thaliana protein match is: purine permease 2 (TAIR:AT2G33750.2); Has 782 Blast hits to 771 proteins in 171 species: Archae - 1; Bacteria - 157; Metazoa - 97; Fungi - 2; Plants - 399; Viruses - 0; Other Eukaryotes - 126 (source: NCBI BLink). & (loc_os09g29239.1 : 186.0) no description available	0.244419	0.633835	0	15.4756	13.4477	9.08931	19.1365	7.21717	4.42622	5.7086	3.07092	0	40.5724	13.9833	0.0181353	4.39586	4.32945	4.47604	3.30948	5.20832	16.8166	3.74529	3.89429	3.92755	4.56134	17.2507	9.81038	28.3213	10.1198	11.0206	16.3285	26.4648	12.0998	12.662	34.7756	24.6688	41.6216	25.6571	29.4247	34.6285	24.7694
				lcl|PKPP01005517.1_cds_PWA59835.1_39920	hypothetical protein CTI12_AA385430 [Artemisia annua]	34.1	transport.nucleotides	(at1g28220 : 359.0) Member of a family of proteins related to PUP1, a purine transporter. May be involved in the transport of purine and purine derivatives such as cytokinins, across the plasma membrane.; purine permease 3 (PUP3); CONTAINS InterPro DOMAIN/s: Protein of unknown function DUF6, transmembrane (InterPro:IPR000620), Protein of unknown function DUF250 (InterPro:IPR004853); BEST Arabidopsis thaliana protein match is: purine permease 2 (TAIR:AT2G33750.2); Has 782 Blast hits to 771 proteins in 171 species: Archae - 1; Bacteria - 157; Metazoa - 97; Fungi - 2; Plants - 399; Viruses - 0; Other Eukaryotes - 126 (source: NCBI BLink). & (loc_os09g29239.1 : 330.0) no description available	16.5518	6.90325	3.8871	16.6784	16.2716	22.7261	8.35522	16.6848	43.1989	14.6791	26.7988	0.0520455	24.79	15.4237	2.09608	10.754	49.5145	48.165	11.0279	30.8385	26.0736	13.7784	10.1684	13.5181	11.6195	26.5303	26.52	60.5958	11.6437	26.4268	26.275	61.5912	28.6052	13.3556	27.8671	42.6978	31.4847	24.2862	64.5901	38.6636	36.7436
				lcl|PKPP01005518.1_cds_PWA59831.1_39921	ankyrin repeat-containing domain, PGG domain, Gag-polypeptide of LTR copia-type [Artemisia annua]	35.2	not assigned.unknown	no hits &	0	0	0	0	0	0	0	0	0	0	0	0	0	0	0	0	0	0	0	0	0	0	0	0	0	0	0	0	0	0	0	0	0	0	0	0.92158	0	0	0	0.823607	1.10315
				lcl|PKPP01005518.1_cds_PWA59832.1_39922	AP2/ERF domain-containing protein [Artemisia annua]	27.3.3	RNA.regulation of transcription.AP2/EREBP, APETALA2/Ethylene-responsive element binding protein family	(at3g50260 : 146.0) Encodes a member of the DREB subfamily A-5 of ERF/AP2 transcription factor family. The protein contains one AP2 domain. Involved in defense and freezing stress responses. There are 16 members in this subfamily including RAP2.1, RAP2.9 and RAP2.10.; cooperatively regulated by ethylene and jasmonate 1 (CEJ1); CONTAINS InterPro DOMAIN/s: DNA-binding, integrase-type (InterPro:IPR016177), Pathogenesis-related transcriptional factor/ERF, DNA-binding (InterPro:IPR001471); BEST Arabidopsis thaliana protein match is: DREB and EAR motif protein 2 (TAIR:AT5G67190.1); Has 5544 Blast hits to 5466 proteins in 235 species: Archae - 0; Bacteria - 0; Metazoa - 0; Fungi - 0; Plants - 5538; Viruses - 0; Other Eukaryotes - 6 (source: NCBI BLink). & (loc_os06g07030.1 : 127.0) no description available	1.27719	2.17968	0.6865	23.659	23.3864	14.9098	16.338	1.3774	43.2806	22.0464	12.0074	1.81624	14.9915	28.2702	2.05942	7.63059	39.1161	38.4453	7.13732	4.445	60.3203	15.5833	8.42785	16.0875	18.9556	63.7269	111.701	27.5349	10.7394	109.618	54.1778	23.6042	130.478	9.74952	45.6255	21.3793	46.2536	42.9572	28.3509	45.3374	39.4466
				lcl|PKPP01005518.1_cds_PWA59833.1_39923	SPRY domain, Concanavalin A-like lectin/glucanase domain protein [Artemisia annua]	35.2	not assigned.unknown	(loc_os02g40110.1 : 198.0) no description available & (at4g06536 : 157.0) SPla/RYanodine receptor (SPRY) domain-containing protein; CONTAINS InterPro DOMAIN/s: B302 (SPRY)-like (InterPro:IPR001870), SPla/RYanodine receptor SPRY (InterPro:IPR003877); Has 40 Blast hits to 40 proteins in 15 species: Archae - 0; Bacteria - 0; Metazoa - 0; Fungi - 7; Plants - 29; Viruses - 0; Other Eukaryotes - 4 (source: NCBI BLink).	0	1.34568e-08	0	0	0	0	0	0	0	0	0	0	0	0	0	0	0	0	0	0	0	0	0	0	0.0495067	0	0	0	0.267283	0	0	0	0	0	0	0	0	0	0	0	0
				lcl|PKPP01005520.1_cds_PWA59829.1_39924	acyl transferase/acyl hydrolase/lysophospholipase [Artemisia annua]	35.2	not assigned.unknown	no hits &	0	0.142905	0.424059	0.433021	0.370177	0.0332317	0	0.160427	0.0169143	0	0.263761	0	0	0.418962	0.0081776	0.202264	0	0	0.0852753	0	0.0494006	0.0469121	0.138633	0	0.0761782	0.139905	0	0.0864835	0.156678	0.121205	0.0598607	0.249265	0.0998062	0	0	0	0	0	0.174124	0.245258	0.0876008
				lcl|PKPP01005520.1_cds_PWA59830.1_39925	undecaprenyl pyrophosphate synthetase family protein [Artemisia annua]	29.7	protein.glycosylation	(at1g11755 : 172.0) Encodes a cis-prenyltransferase, involved in dolichol biosynthesis. Wilted leaves in mutants due to cell membrane lesions. Mutants have increased drought tolerance, but hypersensitve to dark stress.; LEAF WILTING 1 (LEW1); CONTAINS InterPro DOMAIN/s: Di-trans-poly-cis-decaprenylcistransferase-like (InterPro:IPR001441); Has 155 Blast hits to 155 proteins in 74 species: Archae - 0; Bacteria - 0; Metazoa - 62; Fungi - 51; Plants - 42; Viruses - 0; Other Eukaryotes - 0 (source: NCBI BLink). & (loc_os03g10080.5 : 155.0) no description available	32.5092	122.782	7.41986	83.5371	81.497	393.579	138.787	14.8987	68.9981	122.181	27.302	0.756145	47.3029	91.1412	4.98828	49.8496	65.4321	60.1465	49.7481	232.376	43.9352	36.388	50.8877	31.3987	34.1206	41.9325	10.7769	94.4123	31.2155	13.2006	44.9267	90.3516	15.9455	15.4264	61.0631	53.0401	67.5197	48.2664	89.2547	28.3938	31.1259
				lcl|PKPP01005521.1_cds_PWA59828.1_39926	aluminum-activated malate transporter [Artemisia annua]	35.2	not assigned.unknown	(at5g46610 : 175.0) Aluminium activated malate transporter family protein; FUNCTIONS IN: molecular_function unknown; INVOLVED IN: response to aluminum ion; LOCATED IN: cellular_component unknown; CONTAINS InterPro DOMAIN/s: Malate transporter, aliminium toerance (InterPro:IPR020966); BEST Arabidopsis thaliana protein match is: Aluminium activated malate transporter family protein (TAIR:AT5G46600.1); Has 30201 Blast hits to 17322 proteins in 780 species: Archae - 12; Bacteria - 1396; Metazoa - 17338; Fungi - 3422; Plants - 5037; Viruses - 0; Other Eukaryotes - 2996 (source: NCBI BLink). & (loc_os10g42180.1 : 172.0) no description available	0.129707	0.115808	0.172146	0.228952	0.0966036	0.106236	0.0852319	0.188397	0.556169	0.178253	0.271029	0.359556	0.258799	0.200903	0.0336117	0.0554233	0.201323	0.39504	0.0876249	0.0851897	0.379725	0.23004	0.0949687	0.262316	0.382688	0.498369	0.401378	0.276473	0.270708	0.498179	0.492081	0.230634	0.274879	0.0683189	1.44954	0.100265	1.64129	1.7302	0.524837	0.112007	0.300048
				lcl|PKPP01005522.1_cds_PWA59826.1_39927	chaperone protein ClpB [Artemisia annua]	20.2.1	stress.abiotic.heat	(at1g74310 : 95.9) Encodes ClpB1, which belongs to the Casein lytic proteinase/heat shock protein 100 (Clp/Hsp100) family. Involved in refolding of proteins which form aggregates under heat stress. Also known as AtHsp101. AtHsp101 is a cytosolic heat shock protein required for acclimation to high temperature.; heat shock protein 101 (HSP101); FUNCTIONS IN: protein binding, ATPase activity, ATP binding; INVOLVED IN: response to high light intensity, response to hydrogen peroxide, response to heat, protein unfolding; EXPRESSED IN: 12 plant structures; EXPRESSED DURING: 6 growth stages; CONTAINS InterPro DOMAIN/s: Clp ATPase, C-terminal (InterPro:IPR019489), ATPase, AAA+ type, core (InterPro:IPR003593), ATPase, AAA-2 (InterPro:IPR013093), ATPase, AAA-type, core (InterPro:IPR003959), Chaperonin clpA/B (InterPro:IPR001270), Chaperonin ClpA/B, conserved site (InterPro:IPR018368), Clp, N-terminal (InterPro:IPR004176); BEST Arabidopsis thaliana protein match is: casein lytic proteinase B2 (TAIR:AT4G14670.1); Has 27671 Blast hits to 24472 proteins in 3146 species: Archae - 360; Bacteria - 17866; Metazoa - 1124; Fungi - 430; Plants - 707; Viruses - 13; Other Eukaryotes - 7171 (source: NCBI BLink). & (loc_os05g44340.1 : 91.3) no description available	0	0.102779	0.271102	0	0	0	0	0	0	0.0925678	0	0	0.242904	0	0.141155	0	0	0	0	0	0	0	0.0997071	0	0	0	0	0	0.338056	0	0	0	0	0.107591	0	0	0	0	0	0	0
				lcl|PKPP01005522.1_cds_PWA59827.1_39928	tRNA (guanine(9)-N(1))-methyltransferase [Artemisia annua]	35.2	not assigned.unknown	(at5g47680 : 298.0) FUNCTIONS IN: molecular_function unknown; INVOLVED IN: biological_process unknown; LOCATED IN: cellular_component unknown; EXPRESSED IN: 23 plant structures; EXPRESSED DURING: 13 growth stages; CONTAINS InterPro DOMAIN/s: tRNA (guanine-N1-)-methyltransferase (InterPro:IPR016009), tRNA (guanine-N(1)-)-methyltransferase, metazoa (InterPro:IPR016653), tRNA (guanine-N1-)-methyltransferase, eukaryotic (InterPro:IPR007356); Has 1807 Blast hits to 1807 proteins in 277 species: Archae - 0; Bacteria - 0; Metazoa - 736; Fungi - 347; Plants - 385; Viruses - 0; Other Eukaryotes - 339 (source: NCBI BLink). & (loc_os02g49360.1 : 291.0) no description available & (chl4|523439 : 148.0) no description available	20.9952	21.8678	18.2884	9.87141	10.1349	7.15597	19.2605	15.9527	7.10237	11.6057	14.7673	7.23351	14.6286	10.0141	12.6787	9.34249	6.33973	6.35303	10.4668	8.89979	6.70177	9.28107	8.65729	8.31014	8.24296	7.23039	6.52931	8.38034	16.574	5.67671	8.26581	8.35327	5.15804	2.49653	11.1065	7.03235	10.1251	13.0925	9.50501	7.52584	8.91304
				lcl|PKPP01005523.1_cds_PWA59824.1_39929	ribosomal protein L7Ae/L30e/S12e/Gadd45 family protein [Artemisia annua]	29.2.1.2.2.57	protein.synthesis.ribosomal protein.eukaryotic.60S subunit.L7A	(at5g20160 : 191.0) Ribosomal protein L7Ae/L30e/S12e/Gadd45 family protein; FUNCTIONS IN: RNA binding; EXPRESSED IN: 22 plant structures; EXPRESSED DURING: 13 growth stages; CONTAINS InterPro DOMAIN/s: H/ACA ribonucleoprotein complex, subunit Nhp2, eukaryote (InterPro:IPR002415), Ribosomal protein L7Ae/L30e/S12e/Gadd45 (InterPro:IPR004038); BEST Arabidopsis thaliana protein match is: Ribosomal protein L7Ae/L30e/S12e/Gadd45 family protein (TAIR:AT4G22380.1); Has 572 Blast hits to 572 proteins in 228 species: Archae - 12; Bacteria - 0; Metazoa - 202; Fungi - 143; Plants - 95; Viruses - 0; Other Eukaryotes - 120 (source: NCBI BLink). & (loc_os03g13800.1 : 190.0) no description available & (chl4|522804 : 176.0) no description available	52.5902	20.2307	23.5763	1.68151	1.63614	2.24364	3.31637	9.66646	2.66044	1.01833	6.79495	7.26955	5.50853	1.64037	19.9322	2.8721	2.80109	3.67746	2.98124	13.3791	2.32096	2.36826	2.57831	1.82708	2.46281	2.26546	3.62143	6.80438	29.787	4.96747	2.68606	5.52923	4.39223	11.7801	8.96262	4.08825	4.71071	13.805	5.64597	2.06554	3.78404
				lcl|PKPP01005523.1_cds_PWA59825.1_39930	major facilitator superfamily protein [Artemisia annua]	34.4	transport.nitrate	(at2g26690 : 498.0) Major facilitator superfamily protein; FUNCTIONS IN: transporter activity; INVOLVED IN: response to jasmonic acid stimulus, response to wounding; LOCATED IN: membrane; EXPRESSED IN: 22 plant structures; EXPRESSED DURING: 13 growth stages; CONTAINS InterPro DOMAIN/s: PTR2 family proton/oligopeptide symporter, conserved site (InterPro:IPR018456), Oligopeptide transporter (InterPro:IPR000109), Major facilitator superfamily, general substrate transporter (InterPro:IPR016196); BEST Arabidopsis thaliana protein match is: nitrate transporter 1.1 (TAIR:AT1G12110.1); Has 7265 Blast hits to 7134 proteins in 1412 species: Archae - 0; Bacteria - 3658; Metazoa - 494; Fungi - 438; Plants - 2171; Viruses - 0; Other Eukaryotes - 504 (source: NCBI BLink). & (loc_os01g37590.2 : 419.0) no description available & (chl4|522163 : 124.0) no description available	4.81658	11.8029	4.28734	16.087	16.818	16.2597	17.9537	6.82229	35.0739	12.4923	22.9414	0.777978	8.79195	16.1459	0	4.64692	40.2796	38.737	4.4239	5.21403	32.3503	14.776	4.02409	13.3156	14.0828	33.9397	14.6916	46.5556	42.8464	17.0671	33.513	43.2969	16.5803	12.205	44.2455	39.6377	46.6108	36.5309	42.873	37.3626	25.6442
				lcl|PKPP01005524.1_cds_PWA59821.1_39931	protein phosphatase 2A subunit A2 [Artemisia annua]	29.4	protein.postranslational modification	(at3g25800 : 697.0) one of three genes encoding the protein phosphatase 2A regulatory subunit; protein phosphatase 2A subunit A2 (PP2AA2); FUNCTIONS IN: protein phosphatase type 2A regulator activity; INVOLVED IN: response to cadmium ion, regulation of phosphorylation; LOCATED IN: plasma membrane; EXPRESSED IN: 25 plant structures; EXPRESSED DURING: 15 growth stages; CONTAINS InterPro DOMAIN/s: HEAT (InterPro:IPR000357), Armadillo-like helical (InterPro:IPR011989), HEAT, type 2 (InterPro:IPR021133), Armadillo-type fold (InterPro:IPR016024); BEST Arabidopsis thaliana protein match is: protein phosphatase 2A subunit A3 (TAIR:AT1G13320.2); Has 35333 Blast hits to 34131 proteins in 2444 species: Archae - 798; Bacteria - 22429; Metazoa - 974; Fungi - 991; Plants - 531; Viruses - 0; Other Eukaryotes - 9610 (source: NCBI BLink). & (loc_os09g07510.3 : 677.0) no description available & (chl4|512352 : 450.0) no description available	1.49159	3.39733	0.61156	0.0596896	0.106361	0.774326	0.548745	0.0287299	0	0.273187	0	0	0.644639	0.0251869	0.101573	0.0937178	0	0.0243537	0.101108	1.38983	0.0287384	0.0273048	0.0797705	0.0824661	0.0292428	0	0.10095	0.165228	0.428885	0.104788	0.139109	0	0	0.0859318	0.222917	0.0448471	0.296821	0.547738	0	0.528729	0.208108
				lcl|PKPP01005524.1_cds_PWA59822.1_39932	DNA-binding pseudobarrel domain-containing protein [Artemisia annua]	27.3.1	RNA.regulation of transcription.ABI3/VP1-related B3-domain-containing transcription factor family	(at2g36080 : 184.0) Encodes a plant-specific B3 DNA-binding domain transcription factor. Has transcription repressor activity.; AP2/B3-like transcriptional factor family protein; CONTAINS InterPro DOMAIN/s: Transcriptional factor B3 (InterPro:IPR003340); BEST Arabidopsis thaliana protein match is: AP2/B3-like transcriptional factor family protein (TAIR:AT5G06250.2); Has 1372 Blast hits to 1370 proteins in 71 species: Archae - 0; Bacteria - 0; Metazoa - 0; Fungi - 0; Plants - 1372; Viruses - 0; Other Eukaryotes - 0 (source: NCBI BLink). & (loc_os11g05740.1 : 173.0) no description available	0.2589	0.0940162	0.35417	0.666665	0.589893	0.13685	0	0	0.574477	0.108628	0.0558781	0	0	0.624525	0.27567	0.5351	0.318094	0.501439	1.61061	0.291665	0.156947	0.062846	1.15045	0.0732588	0.344077	0.565167	0.0878366	0.135114	0.180315	0.418808	0.304358	0.184662	0.1214	0.107558	0	0	0	0.103563	0.0964865	0.207833	0.366196
				lcl|PKPP01005524.1_cds_PWA59823.1_39933	LETM1-like protein [Artemisia annua]	35.2	not assigned.unknown	(at3g11560 : 852.0) LETM1-like protein; LOCATED IN: chloroplast; EXPRESSED IN: 22 plant structures; EXPRESSED DURING: 13 growth stages; CONTAINS InterPro DOMAIN/s: LETM1-like (InterPro:IPR011685); BEST Arabidopsis thaliana protein match is: LETM1-like protein (TAIR:AT5G06220.2); Has 461 Blast hits to 445 proteins in 157 species: Archae - 0; Bacteria - 8; Metazoa - 136; Fungi - 162; Plants - 104; Viruses - 0; Other Eukaryotes - 51 (source: NCBI BLink). & (loc_os08g37610.1 : 707.0) no description available	7.81545	8.62825	3.40212	10.2984	9.97487	12.9348	9.6266	3.32133	3.35814	4.92231	4.99803	0.0661754	4.4783	10.8099	3.07648	14.3645	4.07459	3.48089	14.6765	10.809	11.3169	8.94813	14.1153	9.59117	10.1479	11.2278	12.28	10.0732	2.19264	12.1497	12.5497	10.8177	13.8688	0.886121	13.9558	6.79847	11.2153	12.485	10.3359	8.74832	7.57667
				lcl|PKPP01005525.1_cds_PWA59816.1_39934	WAT1-related protein [Artemisia annua]	33.99	development.unspecified	(at4g08290 : 229.0) nodulin MtN21 /EamA-like transporter family protein; LOCATED IN: endomembrane system, membrane; EXPRESSED IN: 22 plant structures; EXPRESSED DURING: 13 growth stages; CONTAINS InterPro DOMAIN/s: Protein of unknown function DUF6, transmembrane (InterPro:IPR000620); BEST Arabidopsis thaliana protein match is: nodulin MtN21 /EamA-like transporter family protein (TAIR:AT2G39510.1); Has 35333 Blast hits to 34131 proteins in 2444 species: Archae - 798; Bacteria - 22429; Metazoa - 974; Fungi - 991; Plants - 531; Viruses - 0; Other Eukaryotes - 9610 (source: NCBI BLink). & (loc_os03g05530.1 : 227.0) no description available	0.0362492	0.0564867	0.0248325	1.81695	2.45263	0.280227	0.629697	0	4.27889	0.915741	0.0347527	0	1.73699	1.58981	0.0258592	0.735539	2.65522	2.31199	0.438193	0.315507	0.0390536	1.70597	0.51145	1.36224	1.52564	0.132722	0.18528	0.227898	1.29456	0.143728	0.283937	0.295584	0.0526011	1.06436	0.657172	0.520687	1.01018	0.901732	0.0550614	0.452407	0.484769
				lcl|PKPP01005525.1_cds_PWA59817.1_39935	PB1 domain-containing protein [Artemisia annua]	27.3.60	RNA.regulation of transcription.NIN-like bZIP-related family	(at4g24020 : 253.0) Encodes NIN Like Protein 7 (NLP7). Modulates nitrate sensing and metabolism. Mutants of NLP7 show features of nitrogen-starved plants and are tolerant to drought stress. Localized in the nucleus and functions as a putative transcription factor.; NIN like protein 7 (NLP7); CONTAINS InterPro DOMAIN/s: Octicosapeptide/Phox/Bem1p (InterPro:IPR000270), Plant regulator RWP-RK (InterPro:IPR003035); BEST Arabidopsis thaliana protein match is: Plant regulator RWP-RK family protein (TAIR:AT1G64530.1); Has 724 Blast hits to 614 proteins in 51 species: Archae - 0; Bacteria - 2; Metazoa - 5; Fungi - 15; Plants - 632; Viruses - 0; Other Eukaryotes - 70 (source: NCBI BLink). & (loc_os01g13540.1 : 233.0) no description available	0.52316	1.0961	0.318426	0.126623	0.0893463	0.0748611	0.112147	1.72308	0.185751	0.0724845	0.111408	0	0.246219	0.159266	0.0345407	0.187952	0.141866	0.139186	0.198103	0.142638	0.0625978	0.396296	0.195187	0.24261	0.364664	0.118187	0	0.146116	0.562513	0.179182	0.0252841	0.157927	0.112417	0.168497	0.54264	0.340019	0.472264	0.481786	0.294187	0.103593	0.481012
				lcl|PKPP01005525.1_cds_PWA59818.1_39937	luc7-like protein 3 [Artemisia annua]	27.4	RNA.RNA binding	(at5g51410 : 338.0) LUC7 N_terminus domain-containing protein; FUNCTIONS IN: RNA binding; INVOLVED IN: biological_process unknown; LOCATED IN: cellular_component unknown; EXPRESSED IN: 22 plant structures; EXPRESSED DURING: 13 growth stages; CONTAINS InterPro DOMAIN/s: LUC7 related (InterPro:IPR004882); BEST Arabidopsis thaliana protein match is: LUC7 related protein (TAIR:AT3G03340.1). & (loc_os07g27300.3 : 294.0) no description available & (chl4|515410 : 112.0) no description available	21.2828	21.1224	15.461	13.8422	12.9384	9.70733	20.6164	19.2412	9.21243	15.4764	18.076	1.05906	19.4763	13.8351	6.81593	16.9097	10.0081	10.55	14.7971	9.56565	13.9117	17.6576	15.113	17.798	17	13.7668	17.4171	10.116	14.108	17.7923	14.1719	9.36294	17.7304	6.58637	14.5476	13.0491	10.7844	14.676	9.22945	15.793	15.2543
				lcl|PKPP01005525.1_cds_PWA59819.1_39936	luc7-like protein 3 [Artemisia annua]	27.4	RNA.RNA binding	(at5g51410 : 188.0) LUC7 N_terminus domain-containing protein; FUNCTIONS IN: RNA binding; INVOLVED IN: biological_process unknown; LOCATED IN: cellular_component unknown; EXPRESSED IN: 22 plant structures; EXPRESSED DURING: 13 growth stages; CONTAINS InterPro DOMAIN/s: LUC7 related (InterPro:IPR004882); BEST Arabidopsis thaliana protein match is: LUC7 related protein (TAIR:AT3G03340.1). & (loc_os07g27300.3 : 174.0) no description available	1.66488	3.1221	1.30941	5.16365	4.65941	1.75476	5.67403	6.21524	3.74183	4.18783	6.74542	15.1431	7.43394	4.80547	3.99103	6.80044	3.93136	3.06463	8.12338	0.674527	6.53484	8.53598	6.23124	6.51882	5.8447	4.592	6.48184	3.25674	6.42155	5.08646	6.51367	5.49102	6.23629	3.51664	4.02562	2.31996	3.26737	2.80787	3.88983	4.36782	3.76657
				lcl|PKPP01005525.1_cds_PWA59820.1_39938	luc7-like protein 3 [Artemisia annua]	27.4	RNA.RNA binding	(at5g51410 : 171.0) LUC7 N_terminus domain-containing protein; FUNCTIONS IN: RNA binding; INVOLVED IN: biological_process unknown; LOCATED IN: cellular_component unknown; EXPRESSED IN: 22 plant structures; EXPRESSED DURING: 13 growth stages; CONTAINS InterPro DOMAIN/s: LUC7 related (InterPro:IPR004882); BEST Arabidopsis thaliana protein match is: LUC7 related protein (TAIR:AT3G03340.1). & (loc_os07g27300.3 : 154.0) no description available	0	0	0	0	0	0	0	0	0	0	0	2.91581	0	0	7.02622	0	0	0	0	0	0	0	0	0	0	0	0	0	0	0	0	0	0	0	0	0	0.457576	0	0	0	0
				lcl|PKPP01005526.1_cds_PWA59813.1_39939	DNA-binding domain-containing protein [Artemisia annua]	17.5.2	hormone metabolism.ethylene.signal transduction	(at3g23240 : 119.0) encodes a member of the ERF (ethylene response factor) subfamily B-3 of ERF/AP2 transcription factor family (ERF1). The protein contains one AP2 domain. There are 18 members in this subfamily including ATERF-1, ATERF-2, AND ATERF-5. EREBP like protein that binds GCC box of ethylene regulated promoters such as basic chitinases. Constitutive expression of ERF1 phenocopies ethylene over production. Involved in ethylene signaling cascade,downstream of EIN2 and EIN3.; ethylene response factor 1 (ERF1); CONTAINS InterPro DOMAIN/s: DNA-binding, integrase-type (InterPro:IPR016177), Pathogenesis-related transcriptional factor/ERF, DNA-binding (InterPro:IPR001471); BEST Arabidopsis thaliana protein match is: ethylene-responsive element binding factor 15 (TAIR:AT2G31230.1); Has 5944 Blast hits to 5682 proteins in 249 species: Archae - 0; Bacteria - 0; Metazoa - 0; Fungi - 0; Plants - 5925; Viruses - 2; Other Eukaryotes - 17 (source: NCBI BLink). & (loc_os03g64260.1 : 112.0) no description available & (chl4|525058 : 80.5) no description available	0.0247785	0.618467	0	0	0	0.575283	1.88032	0	0	1.51914	0	0	0.740966	0	0	0	0	0	0	1.08707	0	0	0	0.112993	0	0	0	0	0.0924647	0	0	0	0	1.53027	0.356792	0.172756	0.18853	0.192331	0.164417	0	0
				lcl|PKPP01005526.1_cds_PWA59814.1_39940	nucleotide-binding alpha-beta plait domain-containing protein [Artemisia annua]	35.2	not assigned.unknown	no hits &	1.463	0	0.424513	0	0	0	0	4.62728	0.531231	0.19518	2.36687	0	0	0	0.184163	0.272253	0.188371	0.184813	0.191305	0	0.223369	0.315724	0.103669	0.10738	0	0.251088	0.131445	0.258687	0	0.271909	0.402871	0	0.74921	0	0	4.76109	0.179166	0	0	8.61991	7.07478
				lcl|PKPP01005526.1_cds_PWA59815.1_39941	AP2/ERF domain-containing protein [Artemisia annua]	17.5.2	hormone metabolism.ethylene.signal transduction	(at3g23240 : 114.0) encodes a member of the ERF (ethylene response factor) subfamily B-3 of ERF/AP2 transcription factor family (ERF1). The protein contains one AP2 domain. There are 18 members in this subfamily including ATERF-1, ATERF-2, AND ATERF-5. EREBP like protein that binds GCC box of ethylene regulated promoters such as basic chitinases. Constitutive expression of ERF1 phenocopies ethylene over production. Involved in ethylene signaling cascade,downstream of EIN2 and EIN3.; ethylene response factor 1 (ERF1); CONTAINS InterPro DOMAIN/s: DNA-binding, integrase-type (InterPro:IPR016177), Pathogenesis-related transcriptional factor/ERF, DNA-binding (InterPro:IPR001471); BEST Arabidopsis thaliana protein match is: ethylene-responsive element binding factor 15 (TAIR:AT2G31230.1); Has 5944 Blast hits to 5682 proteins in 249 species: Archae - 0; Bacteria - 0; Metazoa - 0; Fungi - 0; Plants - 5925; Viruses - 2; Other Eukaryotes - 17 (source: NCBI BLink). & (loc_os03g64260.1 : 111.0) no description available	0.0321784	0	0	0	0	0	0	0	0	0.131522	0	0	0.137464	0	0	0	0	0	0	0	0	0	0	0	0	0	0	0	0	0	0	0	0	0	0	0	0	0	0	0	0
				lcl|PKPP01005527.1_cds_PWA59810.1_39942	hypothetical protein CTI12_AA388100 [Artemisia annua]	35.1	not assigned.no ontology	(loc_os11g14270.1 : 88.6) no description available & (at1g19260 : 81.3) TTF-type zinc finger protein with HAT dimerisation domain; FUNCTIONS IN: protein dimerization activity; INVOLVED IN: biological_process unknown; LOCATED IN: cellular_component unknown; CONTAINS InterPro DOMAIN/s: HAT dimerisation (InterPro:IPR008906), Zinc finger, TTF-type (InterPro:IPR006580); BEST Arabidopsis thaliana protein match is: unknown protein (TAIR:AT4G09660.1); Has 1044 Blast hits to 976 proteins in 53 species: Archae - 0; Bacteria - 0; Metazoa - 607; Fungi - 1; Plants - 428; Viruses - 0; Other Eukaryotes - 8 (source: NCBI BLink).	1.53607	0	1.70252	0.180537	0	0	0	0	0.00839773	0.23253	0	36.6799	0	0	0	0	0	0.669762	0	0	0	0	0	0	0.275257	0	0	0	0	0	0	0	0	0	0	0	0	0	0.257431	0	0
				lcl|PKPP01005527.1_cds_PWA59811.1_39943	gnk2-like domain-containing protein [Artemisia annua]	30.2.17	signalling.receptor kinases.DUF 26	(at4g05200 : 204.0) Encodes a cysteine-rich receptor-like protein kinase.; cysteine-rich RLK (RECEPTOR-like protein kinase) 25 (CRK25); FUNCTIONS IN: kinase activity; INVOLVED IN: protein amino acid phosphorylation; LOCATED IN: endomembrane system; EXPRESSED IN: root; CONTAINS InterPro DOMAIN/s: Protein kinase, ATP binding site (InterPro:IPR017441), Protein kinase, catalytic domain (InterPro:IPR000719), Protein of unknown function DUF26 (InterPro:IPR002902), Serine-threonine/tyrosine-protein kinase (InterPro:IPR001245), Protein kinase-like domain (InterPro:IPR011009), Serine/threonine-protein kinase, active site (InterPro:IPR008271); BEST Arabidopsis thaliana protein match is: cysteine-rich RLK (RECEPTOR-like protein kinase) 10 (TAIR:AT4G23180.1); Has 124291 Blast hits to 122724 proteins in 4390 species: Archae - 112; Bacteria - 13863; Metazoa - 45275; Fungi - 10764; Plants - 35367; Viruses - 449; Other Eukaryotes - 18461 (source: NCBI BLink). & (loc_os07g35300.1 : 146.0) no description available	0.148613	0.0624473	0.214133	0.0698671	0.0371993	0.302052	0.0476947	0.0961429	0.145638	0.16758	0.760713	1.98168	0.0976694	0.0668262	0.0943399	0.0679512	0.1578	0.133488	0	0.273674	0.0259047	0.0737993	0.0242322	0.0752992	0.0532619	0	0.0623334	0.186128	0.698352	0.161383	0.0320364	0.233513	0.0366563	0	0.0396283	0.422129	0.0418793	0.170894	0.30094	0.257218	0.229967
				lcl|PKPP01005527.1_cds_PWA59812.1_39944	CAAX amino terminal protease family protein [Artemisia annua]	35.2	not assigned.unknown	no hits &	0.0781475	0	0	0.123995	0	0	0.164729	0	0	0.159705	0	0	0	0	0	0.301174	0	0.153334	0	0	0	0	0	0.178181	0.378101	0.208321	0	0	0	0	0	0	0.247687	0	0	0.544846	0.297297	0	0	0.304327	1.63048
				lcl|PKPP01005528.1_cds_PWA59800.1_39945	HAD superfamily, subfamily IIIB acid phosphatase [Artemisia annua]	26.13	misc.acid and other phosphatases	(at2g38600 : 236.0) HAD superfamily, subfamily IIIB acid phosphatase ; FUNCTIONS IN: acid phosphatase activity; INVOLVED IN: biological_process unknown; LOCATED IN: endomembrane system; EXPRESSED IN: 15 plant structures; EXPRESSED DURING: 6 growth stages; CONTAINS InterPro DOMAIN/s: Acid phosphatase (Class B) (InterPro:IPR005519), Vegetative storage protein/acid phosphatase (InterPro:IPR014403), Acid phosphatase, plant (InterPro:IPR010028); BEST Arabidopsis thaliana protein match is: HAD superfamily, subfamily IIIB acid phosphatase (TAIR:AT4G29260.1); Has 709 Blast hits to 704 proteins in 163 species: Archae - 0; Bacteria - 272; Metazoa - 0; Fungi - 0; Plants - 374; Viruses - 0; Other Eukaryotes - 63 (source: NCBI BLink). & (loc_os03g21480.1 : 211.0) no description available	1.33208	0.119825	1.00086	1.62748	1.59629	0	0.519466	0.2306	0.850946	0	0.368602	0	0	2.38881	0	0.203516	0.774466	0.483533	0.214508	0.0514832	0.331376	0.297143	0	0.160539	0	0.281542	0.393033	0.483437	2.00849	0	0.200771	0.522515	0.446328	0.0836231	0	0	0	0	0.467204	0	0
				lcl|PKPP01005528.1_cds_PWA59801.1_39946	hypothetical protein CTI12_AA204860 [Artemisia annua]	35.2	not assigned.unknown	(at5g01590 : 614.0) unknown protein; FUNCTIONS IN: molecular_function unknown; INVOLVED IN: biological_process unknown; LOCATED IN: chloroplast, chloroplast envelope; EXPRESSED IN: 22 plant structures; EXPRESSED DURING: 13 growth stages; Has 60 Blast hits to 59 proteins in 31 species: Archae - 0; Bacteria - 20; Metazoa - 1; Fungi - 2; Plants - 33; Viruses - 0; Other Eukaryotes - 4 (source: NCBI BLink).	17.5724	9.23495	32.0018	7.05675	6.3245	8.51936	15.6387	13.1548	3.40851	16.3038	9.09521	0.34019	4.75989	7.23854	1.76748	3.9606	3.25759	4.48821	4.00474	9.59039	1.89245	2.756	3.30272	2.08658	2.34122	1.90427	0.841674	3.87335	12.1926	0.994684	1.96776	3.74622	1.50163	10.3441	8.00754	8.07204	6.64553	9.08117	5.06633	8.38645	12.6261
				lcl|PKPP01005528.1_cds_PWA59802.1_39947	gamma interferon responsive lysosomal thiol (GILT) reductase family protein [Artemisia annua]	35.1	not assigned.no ontology	(at1g07080 : 212.0) Thioredoxin superfamily protein; FUNCTIONS IN: catalytic activity; INVOLVED IN: biological_process unknown; LOCATED IN: vacuole; EXPRESSED IN: 23 plant structures; EXPRESSED DURING: 15 growth stages; CONTAINS InterPro DOMAIN/s: Gamma interferon inducible lysosomal thiol reductase GILT (InterPro:IPR004911), Thioredoxin-like fold (InterPro:IPR012336); BEST Arabidopsis thaliana protein match is: gamma interferon responsive lysosomal thiol (GILT) reductase family protein (TAIR:AT5G01580.1); Has 470 Blast hits to 463 proteins in 91 species: Archae - 0; Bacteria - 0; Metazoa - 320; Fungi - 0; Plants - 101; Viruses - 0; Other Eukaryotes - 49 (source: NCBI BLink). & (loc_os03g18454.1 : 204.0) no description available	2.94651	4.25203	3.81635	0.779755	1.37458	0	0.0553147	1.43488	0.122776	0	1.72445	0.210725	0	0.723386	0.0278883	0.0505661	0.209919	0.0553906	0.218841	0.216422	0.268445	0.0586401	0.0577639	0.0909719	0.0634818	0.32063	0.345808	0.242028	0.565834	0.168609	0.249311	0.663979	0.30681	0.0623316	0	0	0	0	0.651632	0	0
				lcl|PKPP01005528.1_cds_PWA59803.1_39948	hypothetical protein CTI12_AA204880 [Artemisia annua]	35.2	not assigned.unknown	no hits &	0	0.586777	0	0	0	0	0	0	0	0	0	0	0	0	0	0	0	0	0	0	0	0	0	0	0	0	0	0	0	0	0	0	0	0	0	0	0	0	0	0	0
				lcl|PKPP01005528.1_cds_PWA59804.1_39949	hypothetical protein CTI12_AA204890 [Artemisia annua]	27.3.99	RNA.regulation of transcription.unclassified	(loc_os03g61850.1 : 345.0) no description available & (at1g64260 : 100.0) MuDR family transposase; FUNCTIONS IN: zinc ion binding; INVOLVED IN: biological_process unknown; LOCATED IN: cellular_component unknown; EXPRESSED IN: shoot apex, embryo, leaf whorl, flower, seed; EXPRESSED DURING: F mature embryo stage, petal differentiation and expansion stage, E expanded cotyledon stage, D bilateral stage; CONTAINS InterPro DOMAIN/s: MULE transposase, conserved domain (InterPro:IPR018289), Zinc finger, PMZ-type (InterPro:IPR006564), Zinc finger, SWIM-type (InterPro:IPR007527), Transposase, MuDR, plant (InterPro:IPR004332); BEST Arabidopsis thaliana protein match is: MuDR family transposase (TAIR:AT1G64255.1); Has 1329 Blast hits to 1275 proteins in 22 species: Archae - 0; Bacteria - 0; Metazoa - 0; Fungi - 0; Plants - 1325; Viruses - 0; Other Eukaryotes - 4 (source: NCBI BLink).	0.0624047	0	0	0.137762	0.136695	0	0.0457544	0	0.0174886	0.0554489	0	0	0	0.140786	0.0253659	0	0.0108524	0.0212947	0.0220427	0	0.0255391	0.048505	0.0238901	0.0618635	0.05251	0	0.0454364	0.0298067	0.0202498	0.0156651	0.0928401	0.128865	0.0171992	0	0.0195344	0.0756673	0	0	0.0180037	0.0633966	0.0905754
				lcl|PKPP01005528.1_cds_PWA59805.1_39950	hypothetical protein CTI12_AA204900 [Artemisia annua]	35.1	not assigned.no ontology	(at1g17070 : 471.0) GC-rich sequence DNA-binding factor-like protein with Tuftelin interacting domain; FUNCTIONS IN: nucleic acid binding; INVOLVED IN: biological_process unknown; LOCATED IN: intracellular; EXPRESSED IN: 24 plant structures; EXPRESSED DURING: 15 growth stages; CONTAINS InterPro DOMAIN/s: Tuftelin interacting protein N-terminal (InterPro:IPR022159), D111/G-patch (InterPro:IPR000467); BEST Arabidopsis thaliana protein match is: GC-rich sequence DNA-binding factor-like protein with Tuftelin interacting domain (TAIR:AT2G42330.2); Has 1264 Blast hits to 1232 proteins in 250 species: Archae - 2; Bacteria - 6; Metazoa - 735; Fungi - 146; Plants - 190; Viruses - 1; Other Eukaryotes - 184 (source: NCBI BLink). & (loc_os12g42140.1 : 471.0) no description available & (chl4|520228 : 265.0) no description available	0.0896002	0	0.127012	0	0.015839	0	0	0	0.0607926	0	0.414751	0	0	0	0.0367396	0	0.0377242	0.0370116	0	0	0	0.0210762	0	0	0	0.0251422	0	0	0.0175977	0	0	0	0	0	0.0339521	0.0328787	0.0358806	0	0	0	0.118069
				lcl|PKPP01005528.1_cds_PWA59806.1_39951	molecular chaperone regulator BAG-1, Ubiquitin-related domain protein [Artemisia annua]	20.2.99	stress.abiotic.unspecified	(loc_os01g61500.1 : 130.0) no description available & (at3g51780 : 123.0) A member of Arabidopsis BAG (Bcl-2-associated athanogene) proteins, plant homologs of mammalian regulators of apoptosis. BD domain of ATBAG4 had highest similarity to human DB domain of BAG protein. Plant BAG proteins are multi-functional and remarkably similar to their animal counterparts, as they regulate apoptotic-like processes ranging from pathogen attack, to abiotic stress, to plant development.; BCL-2-associated athanogene 4 (BAG4); CONTAINS InterPro DOMAIN/s: Apoptosis regulator, Bcl-2 protein, BAG (InterPro:IPR003103), Ubiquitin (InterPro:IPR000626), Ubiquitin supergroup (InterPro:IPR019955); BEST Arabidopsis thaliana protein match is: BCL-2-associated athanogene 3 (TAIR:AT5G07220.1); Has 30201 Blast hits to 17322 proteins in 780 species: Archae - 12; Bacteria - 1396; Metazoa - 17338; Fungi - 3422; Plants - 5037; Viruses - 0; Other Eukaryotes - 2996 (source: NCBI BLink).	2.95907	0.994332	3.08045	18.4248	16.2233	5.30263	19.3793	7.89927	5.04815	19.4886	11.3622	0	20.2917	17.9057	5.93932	10.9901	5.58154	6.7074	10.5571	1.2521	17.7949	15.3759	12.0286	13.6419	11.3708	18.5829	18.4849	16.925	14.1201	14.917	19.8404	16.0424	16.2123	5.77847	18.603	0	22.4266	20.2888	14.7472	0.204738	0.416936
				lcl|PKPP01005528.1_cds_PWA59807.1_39952	hypothetical protein CTI12_AA204920 [Artemisia annua]	35.1	not assigned.no ontology	(at1g17070 : 785.0) GC-rich sequence DNA-binding factor-like protein with Tuftelin interacting domain; FUNCTIONS IN: nucleic acid binding; INVOLVED IN: biological_process unknown; LOCATED IN: intracellular; EXPRESSED IN: 24 plant structures; EXPRESSED DURING: 15 growth stages; CONTAINS InterPro DOMAIN/s: Tuftelin interacting protein N-terminal (InterPro:IPR022159), D111/G-patch (InterPro:IPR000467); BEST Arabidopsis thaliana protein match is: GC-rich sequence DNA-binding factor-like protein with Tuftelin interacting domain (TAIR:AT2G42330.2); Has 1264 Blast hits to 1232 proteins in 250 species: Archae - 2; Bacteria - 6; Metazoa - 735; Fungi - 146; Plants - 190; Viruses - 1; Other Eukaryotes - 184 (source: NCBI BLink). & (loc_os12g42140.1 : 633.0) no description available & (chl4|520228 : 429.0) no description available	5.78664	11.2011	3.48624	5.59703	5.85158	1.9343	8.40779	8.3608	5.22164	7.65756	10.206	1.64928	10.246	6.84126	10.3266	6.56785	5.85537	5.29263	6.33092	3.32858	8.46718	10.4769	5.91337	10.944	10.7384	8.86395	12.2537	5.00883	5.86498	11.9857	9.87463	4.7097	12.3368	2.80934	5.90849	3.15301	5.44064	7.58779	4.80485	3.97055	4.78203
				lcl|PKPP01005528.1_cds_PWA59808.1_39953	bromo adjacent homology (BAH) domain, Zinc finger, RING/FYVE/PHD-type [Artemisia annua]	27.3.44	RNA.regulation of transcription.Chromatin Remodeling Factors	(at4g22140 : 195.0) EARLY BOLTING IN SHORT DAYS (EBS); FUNCTIONS IN: DNA binding, zinc ion binding; INVOLVED IN: positive regulation of flower development, regulation of transcription, DNA-dependent, seed germination; LOCATED IN: cellular_component unknown; EXPRESSED IN: 23 plant structures; EXPRESSED DURING: 13 growth stages; CONTAINS InterPro DOMAIN/s: Zinc finger, PHD-type, conserved site (InterPro:IPR019786), Zinc finger, PHD-type (InterPro:IPR001965), Bromo adjacent homology (BAH) domain (InterPro:IPR001025), Zinc finger, FYVE/PHD-type (InterPro:IPR011011), Zinc finger, PHD-finger (InterPro:IPR019787); BEST Arabidopsis thaliana protein match is: Bromo-adjacent homology (BAH) domain-containing protein (TAIR:AT4G04260.1); Has 35333 Blast hits to 34131 proteins in 2444 species: Archae - 798; Bacteria - 22429; Metazoa - 974; Fungi - 991; Plants - 531; Viruses - 0; Other Eukaryotes - 9610 (source: NCBI BLink). & (loc_os09g21770.1 : 192.0) no description available & (chl4|511935 : 120.0) no description available	5.09226	9.33484	6.51414	3.57105	3.82466	1.48447	0.0658914	6.21083	0.856307	0	5.17112	3.8556	0.133537	3.61827	0.669643	3.55385	1.50035	0.797336	3.30137	1.58785	1.3976	3.84189	3.44044	3.42107	4.08349	1.33325	0.174489	1.11605	0.174972	0.541428	0.980466	0.649527	0.3963	0	0	0	0.118919	0.242632	1.34822	0	0.130439
				lcl|PKPP01005528.1_cds_PWA59809.1_39954	mediator of RNA polymerase II transcription subunit 36a [Artemisia annua]	29.2.2.3.3	protein.synthesis.ribosome biogenesis.Pre-rRNA processing and modifications.methylotransferases	(at4g25630 : 102.0) encodes a fibrillarin, a key nucleolar protein in eukaryotes which associates with box C/D small nucleolar RNAs (snoRNAs) directing 2'-O-ribose methylation of the rRNA. This gene also encodes a novel box C/D snoRNA, U60.2f in its fifth intron that accumulates in seedlings and that their targeted residue on the 25 S rRNA is methylated.; fibrillarin 2 (FIB2); FUNCTIONS IN: snoRNA binding; INVOLVED IN: response to salt stress, RNA methylation, rRNA processing; LOCATED IN: nucleolus; EXPRESSED IN: 23 plant structures; EXPRESSED DURING: 13 growth stages; CONTAINS InterPro DOMAIN/s: Fibrillarin (InterPro:IPR000692); BEST Arabidopsis thaliana protein match is: fibrillarin 1 (TAIR:AT5G52470.1); Has 30201 Blast hits to 17322 proteins in 780 species: Archae - 12; Bacteria - 1396; Metazoa - 17338; Fungi - 3422; Plants - 5037; Viruses - 0; Other Eukaryotes - 2996 (source: NCBI BLink). & (loc_os05g08360.1 : 92.4) no description available	1.98586	5.6238	1.86822	0.14497	0.847158	0	0.192595	4.92525	0.278525	0	4.45495	0	0	0.47227	0.0237273	0.352122	0.121816	0.358545	0.0618566	0.405938	0	0.0680576	0.380759	0.208322	0.221031	0	0.0850028	0.108712	0	0.0879192	0.173686	0.18081	0	0.072342	0	0.271936	0	0	0.101044	0.118603	0
				lcl|PKPP01005529.1_cds_PWA59796.1_39955	WRKY8 [Artemisia annua]	27.3.32	RNA.regulation of transcription.WRKY domain transcription factor family	(at4g11070 : 120.0) member of WRKY Transcription Factor; Group III; WRKY41; FUNCTIONS IN: sequence-specific DNA binding transcription factor activity; INVOLVED IN: regulation of transcription, DNA-dependent, regulation of transcription; CONTAINS InterPro DOMAIN/s: DNA-binding WRKY (InterPro:IPR003657); BEST Arabidopsis thaliana protein match is: WRKY family transcription factor (TAIR:AT4G23810.1); Has 3140 Blast hits to 2706 proteins in 123 species: Archae - 0; Bacteria - 0; Metazoa - 0; Fungi - 0; Plants - 3129; Viruses - 0; Other Eukaryotes - 11 (source: NCBI BLink). & (loc_os08g29660.1 : 120.0) no description available	3.56224	8.29025	1.67909	3.8923	3.94435	2.58882	7.42638	4.50143	3.11191	7.73324	7.75999	0	9.30898	3.74991	2.5211	4.32475	2.66174	3.0723	5.7774	3.8927	7.24648	15.4541	6.20416	18.0293	19.3185	6.40022	9.10466	6.88059	22.5446	8.13632	7.36699	5.65506	6.61712	2.78948	7.32766	3.548	8.93527	10.3308	7.79245	7.21562	3.59364
				lcl|PKPP01005529.1_cds_PWA59797.1_39956	beta-glucosidase, GBA2 type family protein [Artemisia annua]	35.2	not assigned.unknown	(at5g49900 : 1241.0) Beta-glucosidase, GBA2 type family protein; FUNCTIONS IN: catalytic activity, glucosylceramidase activity; INVOLVED IN: glucosylceramide catabolic process, sphingolipid metabolic process; LOCATED IN: integral to membrane, membrane; EXPRESSED IN: 24 plant structures; EXPRESSED DURING: 15 growth stages; CONTAINS InterPro DOMAIN/s: Glucosylceramidase (InterPro:IPR006775), Six-hairpin glycosidase-like (InterPro:IPR008928), Beta-glucosidase, GBA2 type (InterPro:IPR014551); BEST Arabidopsis thaliana protein match is: Beta-glucosidase, GBA2 type family protein (TAIR:AT1G33700.2); Has 905 Blast hits to 755 proteins in 183 species: Archae - 77; Bacteria - 324; Metazoa - 146; Fungi - 0; Plants - 261; Viruses - 0; Other Eukaryotes - 97 (source: NCBI BLink). & (loc_os11g13810.1 : 1154.0) no description available	6.77908	5.39488	3.77303	10.1274	9.80117	3.03644	9.70288	7.46075	1.99708	8.70328	8.97669	0.0715404	12.3326	10.311	0.146293	8.01502	2.3974	2.2317	8.71406	3.68101	11.759	7.9227	9.42707	7.16491	7.4877	11.8054	9.97717	10.0597	9.47977	9.87451	11.9167	10.2913	11.16	3.91234	4.02618	6.40057	7.33339	4.03863	9.41616	7.59555	6.58044
				lcl|PKPP01005529.1_cds_PWA59798.1_39957	beta-glucosidase, GBA2 type family protein [Artemisia annua]	35.2	not assigned.unknown	(at5g49900 : 1018.0) Beta-glucosidase, GBA2 type family protein; FUNCTIONS IN: catalytic activity, glucosylceramidase activity; INVOLVED IN: glucosylceramide catabolic process, sphingolipid metabolic process; LOCATED IN: integral to membrane, membrane; EXPRESSED IN: 24 plant structures; EXPRESSED DURING: 15 growth stages; CONTAINS InterPro DOMAIN/s: Glucosylceramidase (InterPro:IPR006775), Six-hairpin glycosidase-like (InterPro:IPR008928), Beta-glucosidase, GBA2 type (InterPro:IPR014551); BEST Arabidopsis thaliana protein match is: Beta-glucosidase, GBA2 type family protein (TAIR:AT1G33700.2); Has 905 Blast hits to 755 proteins in 183 species: Archae - 77; Bacteria - 324; Metazoa - 146; Fungi - 0; Plants - 261; Viruses - 0; Other Eukaryotes - 97 (source: NCBI BLink). & (loc_os11g13810.1 : 946.0) no description available	1.01696	0.115343	0	0.280845	0.480725	0.0663677	1.40729	0.142863	0	0.572258	0.257555	0	1.14636	0	0	0.221319	0.0590988	0	0.280298	0.197384	0.374997	0.132786	0.0679697	0.255319	0.252185	0.0959675	0.284007	0.147325	0	0.213891	0.33331	0.361583	0.445746	0	0.572273	0.265951	0.4857	1.76131	0	0.364781	0.434443
				lcl|PKPP01005529.1_cds_PWA59799.1_39958	helitron helicase-like domain-containing protein [Artemisia annua]	35.2	not assigned.unknown		0	0	0	0	0.00982123	0	0	0	0	0	0	0	0	0	0	0.0433818	0	0	0.0135063	0	0	0	0	0.0400027	0	0.0155898	0	0	0	0	0.0166758	0	0.0185358	0	0	0	0	0	0	0	0
				lcl|PKPP01005530.1_cds_PWA59790.1_39959	hypothetical protein CTI12_AA388220 [Artemisia annua]	35.2	not assigned.unknown	no hits &	0.186458	0.0491963	0.519061	0.0825625	0.145642	0	0.0365617	0.0946773	0.0419247	0.0354467	0.108962	0.433659	0	0.207693	0.0067565	0.300807	0.0173439	0.0170163	0.405123	0.0507298	0.224487	0.116279	0.190903	0.0197737	0.0839199	0.184948	0.0484101	0.0714543	0	0	0.123645	0.231691	0	0	0	0	0	0.0336578	0.316502	0.0675458	0.0361887
				lcl|PKPP01005530.1_cds_PWA59791.1_39960	hypothetical protein CTI12_AA388230 [Artemisia annua]	29.5.11.4.3.2	protein.degradation.ubiquitin.E3.SCF.FBOX	(at2g39940 : 352.0) Encodes a protein containing Leu-rich repeats and a degenerate F-box motif. Associates with AtCUL1, AtRbx1, and the Skp1-like proteins ASK1 and ASK2 to assemble SCF COI1 ubiquitin-ligase complexes in planta. A single amino acid substitution in the F-box motif of COI1 abolishes the formation of the SCF(COI1) complexes and results in loss of the JA response. Required for wound- and jasmonates-induced transcriptional regulation.; CORONATINE INSENSITIVE 1 (COI1); BEST Arabidopsis thaliana protein match is: GRR1-like protein 1 (TAIR:AT4G03190.1); Has 1742 Blast hits to 1380 proteins in 128 species: Archae - 0; Bacteria - 2; Metazoa - 463; Fungi - 47; Plants - 1165; Viruses - 0; Other Eukaryotes - 65 (source: NCBI BLink). & (loc_os03g15880.5 : 340.0) no description available	1.17399	1.62838	0.856001	0.593732	0.5096	0.274607	0.655111	0	0.056729	0.53236	0	0	0.24947	0.608843	0.127332	0.308343	0.230904	0.242845	0.337096	0.469048	0.346572	0.277285	0.290382	0.223938	0.148504	0.489179	0.403588	0.23724	0.284695	0.336949	0.469394	0.274736	0.324936	0.186624	0	0.214609	0.120062	0	0.297623	0.119528	0
				lcl|PKPP01005530.1_cds_PWA59792.1_39961	polyubiquitin [Artemisia annua]	29.5.11.1	protein.degradation.ubiquitin.ubiquitin	(loc_os04g53620.1 : 542.0) no description available & (at5g03240 : 539.0) encodes ubiquitin that is attached to proteins destined for degradation. UBQ3 is most homologous with UBQ4, and is expressed in higher levels in vegetative tissue but lower levels in flowers than UBQ4. UBQ3 encodes different number of ubiquitins in different ecotypes. UBQ3 transcript level is modulated by UV-B and light/dark treatments.; polyubiquitin 3 (UBQ3); INVOLVED IN: protein modification process, response to UV-B, response to light stimulus, ubiquitin-dependent protein catabolic process; LOCATED IN: intracellular, vacuole; EXPRESSED IN: 24 plant structures; EXPRESSED DURING: 15 growth stages; CONTAINS InterPro DOMAIN/s: Ubiquitin subgroup (InterPro:IPR019956), Ubiquitin conserved site (InterPro:IPR019954), Ubiquitin (InterPro:IPR000626), Ubiquitin supergroup (InterPro:IPR019955); BEST Arabidopsis thaliana protein match is: ubiquitin 4 (TAIR:AT5G20620.1); Has 26684 Blast hits to 7218 proteins in 726 species: Archae - 0; Bacteria - 80; Metazoa - 12490; Fungi - 3021; Plants - 5505; Viruses - 651; Other Eukaryotes - 4937 (source: NCBI BLink). & (chl4|518163 : 531.0) no description available	162.075	224.847	82.3187	43.8094	45.8002	42.7832	108.305	286.393	31.4345	85.0144	213.219	35.2044	81.2655	46.3836	41.9619	55.4706	31.6155	33.5746	53.9923	34.34	44.1436	88.1593	57.8605	76.418	81.8055	43.5622	39.4149	49.8203	39.8574	35.945	41.4506	50.6068	38.6714	121.647	111.868	121.904	112.575	103.589	48.45	131.702	93.2787
				lcl|PKPP01005530.1_cds_PWA59793.1_39962	Double-stranded RNA-binding-like domain-containing protein [Artemisia annua]	35.2	not assigned.unknown	no hits &	9.28565	1.18815	7.02292	0	0.115336	0.13911	7.85301	0.418508	20.189	1.21457	1.56825	8.62643	1.51867	0	1.77633	6.17786	23.0342	24.5077	5.03568	0.284735	3.09922	5.63455	5.16088	5.26484	6.49127	4.15358	6.0503	6.07872	1.1073	7.61447	2.89504	6.95153	5.27092	27.1142	35.5303	12.8305	29.3897	41.7873	7.75804	22.8322	28.3668
				lcl|PKPP01005530.1_cds_PWA59794.1_39963	NBS-LRR resistance-like protein [Artemisia annua]	20.1.7	stress.biotic.PR-proteins	(at3g14470 : 525.0) NB-ARC domain-containing disease resistance protein; FUNCTIONS IN: protein binding; INVOLVED IN: apoptosis, defense response; LOCATED IN: endomembrane system; EXPRESSED IN: 23 plant structures; EXPRESSED DURING: 14 growth stages; CONTAINS InterPro DOMAIN/s: Leucine-rich repeat-containing protein (InterPro:IPR015766), NB-ARC (InterPro:IPR002182), Leucine-rich repeat (InterPro:IPR001611), Disease resistance protein (InterPro:IPR000767); BEST Arabidopsis thaliana protein match is: LRR and NB-ARC domains-containing disease resistance protein (TAIR:AT3G14460.1); Has 25652 Blast hits to 19792 proteins in 681 species: Archae - 38; Bacteria - 1467; Metazoa - 4997; Fungi - 304; Plants - 18213; Viruses - 0; Other Eukaryotes - 633 (source: NCBI BLink). & (loc_os05g41290.1 : 471.0) no description available	0.131043	0.396862	0.196952	0.173352	0.197045	0.14952	0.45757	0.232502	0.0913788	0.31613	0.450997	0.0249151	0.787286	0.200504	0.0309876	0.161753	0.166333	0.0830338	0.0475385	0.208959	0.14007	0.0336287	0.161296	0.0875862	0.0822392	0.0498356	0.102853	0.128744	1.54078	0.152388	0.105758	0.204201	0.0509153	0.141241	0.067635	0.193783	0.185862	0.092568	0.0666089	0.087802	0.0705634
				lcl|PKPP01005530.1_cds_PWA59795.1_39964	hypothetical protein CTI12_AA388270 [Artemisia annua]	28.99	DNA.unspecified	(at3g52905 : 81.6) Polynucleotidyl transferase, ribonuclease H-like superfamily protein; FUNCTIONS IN: hydrolase activity, acting on ester bonds, nucleic acid binding; INVOLVED IN: DNA repair, response to DNA damage stimulus, nucleobase, nucleoside, nucleotide and nucleic acid metabolic process, DNA recombination; LOCATED IN: cytoplasm; CONTAINS InterPro DOMAIN/s: Resolvase, RNase H-like fold (InterPro:IPR006641), Polynucleotidyl transferase, ribonuclease H fold (InterPro:IPR012337), Resolvase, holliday junction-type, YqgF-like (InterPro:IPR005227); Has 4393 Blast hits to 4393 proteins in 1559 species: Archae - 0; Bacteria - 3177; Metazoa - 0; Fungi - 0; Plants - 26; Viruses - 0; Other Eukaryotes - 1190 (source: NCBI BLink).	2.60707	4.09916	1.14121	14.1985	11.6923	0	1.11842	6.67967	1.24785	0.880797	3.90704	1.88529	0	13.5262	0.149964	3.99254	1.02655	0.867913	4.07561	0.31277	3.71571	6.14307	4.72005	7.70387	4.7016	5.39538	4.66357	2.97193	4.09035	5.78631	6.41224	2.97598	5.46679	0.401073	0.38496	0	0.610241	0.207515	3.54794	0	0
				lcl|PKPP01005531.1_cds_PWA59787.1_39965	prefoldin alpha-like protein [Artemisia annua]	35.1	not assigned.no ontology	(at1g03760 : 168.0) Prefoldin chaperone subunit family protein; FUNCTIONS IN: unfolded protein binding; INVOLVED IN: protein folding; LOCATED IN: prefoldin complex; EXPRESSED IN: pollen tube; CONTAINS InterPro DOMAIN/s: Prefoldin alpha-like (InterPro:IPR004127), Prefoldin (InterPro:IPR009053); Has 429 Blast hits to 422 proteins in 142 species: Archae - 27; Bacteria - 8; Metazoa - 215; Fungi - 17; Plants - 37; Viruses - 4; Other Eukaryotes - 121 (source: NCBI BLink). & (loc_os01g70330.1 : 157.0) no description available	11.8966	7.52795	7.68563	11.4446	10.8545	4.89338	13.8549	10.5332	5.55989	11.1033	10.3963	0	14.8063	11.2791	5.43694	8.42361	6.43191	6.76991	8.14925	5.18268	8.56011	10.2571	8.3511	9.96716	10.0842	9.53061	8.62774	7.03196	10.1955	9.19417	8.50289	7.73942	11.0842	2.44756	8.71126	8.00045	9.80003	11.0882	6.83728	7.66063	8.59949
				lcl|PKPP01005531.1_cds_PWA59788.1_39966	hypothetical protein CTI12_AA388440 [Artemisia annua]	35.2	not assigned.unknown	(at2g38780 : 334.0) unknown protein; FUNCTIONS IN: molecular_function unknown; INVOLVED IN: biological_process unknown; LOCATED IN: chloroplast; EXPRESSED IN: 21 plant structures; EXPRESSED DURING: 13 growth stages; Has 58 Blast hits to 58 proteins in 23 species: Archae - 0; Bacteria - 4; Metazoa - 1; Fungi - 0; Plants - 44; Viruses - 0; Other Eukaryotes - 9 (source: NCBI BLink). & (loc_os05g31680.1 : 142.0) no description available & (chl4|515121 : 136.0) no description available	10.05	8.26251	9.90791	15.7286	16.7591	13.8105	23.2081	11.7386	3.15686	18.4967	6.96549	8.36965	17.0148	16.8119	0.854706	9.80263	4.07463	3.61327	7.95786	9.64527	11.9399	5.51604	9.40103	4.46679	3.79142	10.1314	1.31227	13.2358	0.584845	3.149	9.9434	15.5851	2.11114	3.65314	15.5681	11.1313	13.5614	10.9485	13.3893	8.69722	10.1368
				lcl|PKPP01005531.1_cds_PWA59789.1_39967	hypothetical protein CTI12_AA388440 [Artemisia annua]	35.2	not assigned.unknown	(at2g38780 : 203.0) unknown protein; FUNCTIONS IN: molecular_function unknown; INVOLVED IN: biological_process unknown; LOCATED IN: chloroplast; EXPRESSED IN: 21 plant structures; EXPRESSED DURING: 13 growth stages; Has 58 Blast hits to 58 proteins in 23 species: Archae - 0; Bacteria - 4; Metazoa - 1; Fungi - 0; Plants - 44; Viruses - 0; Other Eukaryotes - 9 (source: NCBI BLink). & (loc_os05g31680.1 : 137.0) no description available & (chl4|515121 : 87.0) no description available	2.97604	3.88192	1.10282	4.79837	5.07654	6.20929	6.2721	1.66359e-07	1.91142	8.70997	1.3648	0	0	4.26939	0.162433	0	1.54297	0.966697	2.72913	14.4999	0	1.15881	0.483421	1.75739	3.14743	1.73333	1.94514	2.84525	0.522416	0.000861813	2.57865	1.67844	1.27449	0	0	0.00568695	0.136414	1.79557	4.52753	1.85646	2.1623
				lcl|PKPP01005532.1_cds_PWA59786.1_39968	exocyst complex component sec15A [Artemisia annua]	33.99	development.unspecified	(at3g56640 : 87.4) Encodes a member of the exocyst complex gene family. The exocyst is a protein complex involved in tethering vesicles to the plasma membrane during regulated or polarized secretion.; exocyst complex component sec15A (SEC15A); CONTAINS InterPro DOMAIN/s: Exocyst complex subunit Sec15-like (InterPro:IPR007225); BEST Arabidopsis thaliana protein match is: exocyst complex component sec15B (TAIR:AT4G02350.1); Has 442 Blast hits to 436 proteins in 182 species: Archae - 3; Bacteria - 0; Metazoa - 174; Fungi - 134; Plants - 89; Viruses - 0; Other Eukaryotes - 42 (source: NCBI BLink).	0.402798	1.21567	0.420217	1.10537	0.967132	0.731973	0.654378	0.990685	0.288255	0.452717	1.24248	0	0.607542	1.26415	2.24572	0.807072	0.509023	0.616345	0.873762	0.944101	0.580458	0.593317	0.702902	0.927819	0.558059	1.25606	0.828021	0.431356	1.03841	0.880226	1.30737	0.621633	0.973361	0	0.753861	0.608356	0.464731	0.609558	0.48943	0.271841	0.436929
				lcl|PKPP01005533.1_cds_PWA59781.1_39969	hypothetical protein CTI12_AA390070 [Artemisia annua]	27.3.11	RNA.regulation of transcription.C2H2 zinc finger family	(at5g22480 : 489.0) ZPR1 zinc-finger domain protein; FUNCTIONS IN: zinc ion binding; INVOLVED IN: biological_process unknown; LOCATED IN: cellular_component unknown; EXPRESSED IN: male gametophyte, pollen tube; EXPRESSED DURING: L mature pollen stage, M germinated pollen stage; CONTAINS InterPro DOMAIN/s: Zinc finger, ZPR1-type (InterPro:IPR004457); BEST Arabidopsis thaliana protein match is: ZPR1 zinc-finger domain protein (TAIR:AT5G37340.3); Has 1143 Blast hits to 605 proteins in 280 species: Archae - 310; Bacteria - 0; Metazoa - 225; Fungi - 282; Plants - 53; Viruses - 0; Other Eukaryotes - 273 (source: NCBI BLink). & (loc_os08g36774.1 : 451.0) no description available	5.73909	0.985101	4.14657	2.46718	2.77127	0.0223401	2.7051	4.14672	1.07186	1.84556	3.47345	4.06525	2.91538	2.31794	0.795004	3.16541	0.832316	1.129	3.35792	0.297722	2.07369	4.56986	3.27569	4.36287	4.04802	1.95688	1.64188	2.10456	0	1.33859	2.07951	2.131	1.36613	1.33924	3.20204	2.84449	2.89471	3.98204	1.86657	2.54144	3.20332
				lcl|PKPP01005533.1_cds_PWA59782.1_39970	Nitrite/Sulfite reductase ferredoxin-like domain-containing protein [Artemisia annua]	14.3	S-assimilation.sulfite redox	(at5g04590 : 1006.0) A.thaliana gene encoding sulfite reductase.; sulfite reductase (SIR); FUNCTIONS IN: sulfite reductase activity, sulfite reductase (ferredoxin) activity, copper ion binding; INVOLVED IN: sulfate reduction, response to salt stress, response to cold; LOCATED IN: in 7 components; EXPRESSED IN: 25 plant structures; EXPRESSED DURING: 15 growth stages; CONTAINS InterPro DOMAIN/s: Sulphite reductase, ferredoxin dependent (InterPro:IPR011787), Nitrite/sulphite reductase iron-sulphur/siroheam-binding site (InterPro:IPR006066), Nitrite/sulphite reductase 4Fe-4S domain (InterPro:IPR006067), Nitrite/sulphite reductase, hemoprotein beta-component, ferrodoxin-like (InterPro:IPR005117); BEST Arabidopsis thaliana protein match is: nitrite reductase 1 (TAIR:AT2G15620.1); Has 1807 Blast hits to 1807 proteins in 277 species: Archae - 0; Bacteria - 0; Metazoa - 736; Fungi - 347; Plants - 385; Viruses - 0; Other Eukaryotes - 339 (source: NCBI BLink). & (loc_os05g42350.1 : 899.0) no description available & (chl4|516945 : 363.0) no description available	125.241	31.2034	100.09	70.2691	69.7665	2.37262	80.271	101.503	45.5891	89.7373	83.4247	13.1439	103.704	71.1662	8.22368	95.9268	50.7351	49.2811	93.2593	21.4498	104.201	189.179	93.0801	186.911	184.029	106.038	107.774	99.1284	2.62222	105.472	109.773	105.923	108.793	82.7771	125.925	111.239	119.1	144.081	102.253	127.064	114.519
				lcl|PKPP01005533.1_cds_PWA59783.1_39971	photosystem II 5 kD protein [Artemisia annua]	35.2	not assigned.unknown	no hits &	437.424	193.415	918.96	1709.78	1714.44	4.4447	656.81	320.545	537.528	568.279	92.7472	1367.83	62.7671	1752.02	0.694072	155.611	502.375	476.819	161.495	172.991	420.443	212.668	161.161	216.336	245.466	416.161	183.029	733.203	0	173.878	412.865	775.803	179.4	526.6	266.307	553.377	250.567	257.842	753.073	369.498	500.686
				lcl|PKPP01005533.1_cds_PWA59784.1_39972	NAD-dependent epimerase/dehydratase [Artemisia annua]	26.11.1	misc.alcohol dehydrogenases.cinnamyl alcohol dehydrogenase	(at5g19440 : 447.0) similar to Eucalyptus gunnii alcohol dehydrogenase of unknown physiological function (GI:1143445), apple tree, PIR:T16995; NOT a cinnamyl-alcohol dehydrogenase; NAD(P)-binding Rossmann-fold superfamily protein; FUNCTIONS IN: alcohol dehydrogenase (NAD) activity; INVOLVED IN: response to salt stress; LOCATED IN: plasma membrane; EXPRESSED IN: 25 plant structures; EXPRESSED DURING: 14 growth stages; CONTAINS InterPro DOMAIN/s: NAD-dependent epimerase/dehydratase (InterPro:IPR001509), NAD(P)-binding domain (InterPro:IPR016040); BEST Arabidopsis thaliana protein match is: NAD(P)-binding Rossmann-fold superfamily protein (TAIR:AT1G51410.1); Has 1807 Blast hits to 1807 proteins in 277 species: Archae - 0; Bacteria - 0; Metazoa - 736; Fungi - 347; Plants - 385; Viruses - 0; Other Eukaryotes - 339 (source: NCBI BLink). & (loc_os01g34480.1 : 417.0) no description available & (chl4|512792 : 136.0) no description available	120.55	38.9249	91.7935	100.685	99.1906	8.19192	220.887	221.512	215.813	172.171	102.924	48.4134	71.5168	99.1099	7.63403	341.247	230.988	216.984	336.607	30.7796	68.468	341.901	340.816	337.19	340.027	64.7948	41.4191	116.611	2.98324	42.512	64.9572	114.04	43.5522	106.209	131.312	215.24	159.187	123.838	112.92	194.717	220.599
				lcl|PKPP01005533.1_cds_PWA59785.1_39973	hypothetical protein CTI12_AA390110 [Artemisia annua]	35.2	not assigned.unknown	no hits &	0	0.339428	0	0	0	0	0	0	0	0	0	0	0	0	0	0	0	0	0	0	0	0	0	0	0	0	0	0	0	0	0	0	0	0	0	0	0	0	0	0	0
				lcl|PKPP01005534.1_cds_PWA59780.1_39974	hypothetical protein CTI12_AA370980 [Artemisia annua]	35.2	not assigned.unknown	no hits &	14.9408	35.4923	10.4873	3.79734	3.61724	0.0360809	1.94586	5.30011	1.04677	0.698709	2.3626	3.30526	0.219084	2.38814	11.9863	1.11999	0.957251	1.94542	0.972159	2.29991	1.20681	1.75723	0.978376	1.48113	1.48877	0.637982	0.763391	1.59627	0.255167	0.493489	0.584937	1.72531	0.65018	0.0812109	0.123076	0.119185	0.130067	0	1.02089	0	0
				lcl|PKPP01005535.1_cds_PWA59769.1_39975	Bet v I domain-containing protein [Artemisia annua]	35.2	not assigned.unknown	no hits &	12.995	184.922	6.12417	133.046	111.426	775.133	979.236	31.5574	499.976	634.419	901.281	0.42638	13290.5	122.828	906.952	305.566	484.841	456.489	301.317	333.303	418.677	1879.33	309.688	1869.4	1889.17	407.795	552.243	1887.88	609.059	553.764	410.164	1943.91	581.256	1989.86	1051.68	2383.39	2800.38	1080.12	1887.41	4284.48	3729.92
				lcl|PKPP01005535.1_cds_PWA59770.1_39976	purple acid phosphatase [Artemisia annua]	35.2	not assigned.unknown	no hits &	1.15136	0.0219842	0.0579877	0.881545	0.52202	0.247331	2.53411	4.23081	0.252103	1.45297	2.9215	0.102284	3.23277	0.60041	0.0543816	0.456476	0.277065	0.782826	0.205525	0	0.702971	0.404155	0.455651	0.360146	0.617256	0.342165	0.548897	0.39909	0.144618	0.4312	0.415166	0.438388	0.872374	0.410207	0.279017	0	0.340163	0.73696	0.261747	0.301839	0.323431
				lcl|PKPP01005535.1_cds_PWA59771.1_39977	splicing factor, CC1-like protein [Artemisia annua]	27.4	RNA.RNA binding	(at2g16940 : 444.0) Splicing factor, CC1-like; FUNCTIONS IN: RNA binding, nucleotide binding, nucleic acid binding; INVOLVED IN: mRNA processing; LOCATED IN: nucleus; EXPRESSED IN: 23 plant structures; EXPRESSED DURING: 13 growth stages; CONTAINS InterPro DOMAIN/s: RNA recognition motif, RNP-1 (InterPro:IPR000504), Splicing factor, CC1-like (InterPro:IPR006509), Nucleotide-binding, alpha-beta plait (InterPro:IPR012677), RNA recognition, domain 1 (InterPro:IPR003954); BEST Arabidopsis thaliana protein match is: Splicing factor, CC1-like (TAIR:AT5G09880.1). & (loc_os03g05830.1 : 427.0) no description available & (chl4|517795 : 166.0) no description available	54.3849	64.4806	33.9823	56.1247	57.4831	26.0968	38.6739	47.8138	11.3302	40.1366	43.3394	6.71532	44.1694	57.2772	18.7268	24.0427	11.1232	12.4877	25.5415	19.1353	47.7773	31.8609	24.1576	33.5385	33.4193	47.236	57.6087	36.6747	29.4388	53.8565	51.1868	38.482	53.9623	8.42423	29.7131	30.8295	32.422	29.9795	36.1385	34.6053	35.0913
				lcl|PKPP01005535.1_cds_PWA59772.1_39978	splicing factor, CC1-like protein [Artemisia annua]	27.4	RNA.RNA binding	(at2g16940 : 296.0) Splicing factor, CC1-like; FUNCTIONS IN: RNA binding, nucleotide binding, nucleic acid binding; INVOLVED IN: mRNA processing; LOCATED IN: nucleus; EXPRESSED IN: 23 plant structures; EXPRESSED DURING: 13 growth stages; CONTAINS InterPro DOMAIN/s: RNA recognition motif, RNP-1 (InterPro:IPR000504), Splicing factor, CC1-like (InterPro:IPR006509), Nucleotide-binding, alpha-beta plait (InterPro:IPR012677), RNA recognition, domain 1 (InterPro:IPR003954); BEST Arabidopsis thaliana protein match is: Splicing factor, CC1-like (TAIR:AT5G09880.1). & (loc_os03g05830.1 : 291.0) no description available & (chl4|521924 : 138.0) no description available	0.543532	0.821334	0	6.49835	2.98528	4.17341	6.49883	0	0.42265	6.59286	0	0	2.12383	0.426514	0.0864511	0.775419	1.67975	0.678729	1.21316	15.4495	0.156297	1.05569	0.157229	1.29824	0.50695	0.454624	0.977597	0	70.4428	1.02045	0	0	0.260557	0.0583029	0.179673	0.260358	0.188175	0	0	0	0.547517
				lcl|PKPP01005535.1_cds_PWA59773.1_39979	coat protein [Artemisia annua]	35.2	not assigned.unknown	no hits &	0.460104	0.0915799	0.483121	0	0.0813345	0	0	0.599229	0	0	0	0.322906	0.0689662	0	0.0377321	0	0	0	0	0.0236087	0	0	0.106611	0	0	0.0430356	0	0	0	0	0	0	0	0	0	0.0562781	0.122833	0.0626548	0.0535614	0	0.202098
				lcl|PKPP01005535.1_cds_PWA59774.1_39980	26S proteasome regulatory subunit, C-terminal [Artemisia annua]	29.5.11.20	protein.degradation.ubiquitin.proteasom	(at1g20200 : 345.0) EMBRYO DEFECTIVE 2719 (EMB2719); FUNCTIONS IN: enzyme regulator activity; INVOLVED IN: ubiquitin-dependent protein catabolic process, embryo development ending in seed dormancy; LOCATED IN: proteasome complex, plasma membrane, proteasome regulatory particle, lid subcomplex; EXPRESSED IN: 24 plant structures; EXPRESSED DURING: 13 growth stages; CONTAINS InterPro DOMAIN/s: Proteasome component (PCI) domain (InterPro:IPR000717), PCI/PINT associated module (InterPro:IPR013143), 26S proteasome regulatory subunit, C-terminal (InterPro:IPR013586); BEST Arabidopsis thaliana protein match is: PAM domain (PCI/PINT associated module) protein (TAIR:AT1G75990.1); Has 763 Blast hits to 760 proteins in 218 species: Archae - 0; Bacteria - 0; Metazoa - 312; Fungi - 164; Plants - 180; Viruses - 0; Other Eukaryotes - 107 (source: NCBI BLink). & (loc_os08g43640.1 : 321.0) no description available & (chl4|523380 : 177.0) no description available	39.5187	33.1937	25.3477	16.5753	15.8247	10.0188	14.9531	25.1593	25.1083	13.271	32.6653	3.08834	21.5597	17.7492	13.9677	28.869	27.2795	26.591	26.3424	11.3544	19.5581	28.4311	27.5013	26.0718	28.26	21.7796	23.0987	28.3997	40.1682	24.1459	17.4601	30.1192	26.0072	5.65856	22.1696	27.1896	29.4036	22.8055	27.5164	28.5871	31.9574
				lcl|PKPP01005535.1_cds_PWA59775.1_39981	gag-pol polyprotein [Artemisia annua]	35.2	not assigned.unknown	no hits &	0.0172189	0	0	0	0	0	0	0	0	0	0	0	0	0	0	0	0	0	0	0	0	0	0	0	0	0	0	0	0	0	0	0	0	0	0	0	0	0	0	0	0
				lcl|PKPP01005535.1_cds_PWA59776.1_39982	helitron helicase-like domain-containing protein [Artemisia annua]	35.2	not assigned.unknown		0	0	0	0	0	0	0	0	0	0	0	0	0	0	0	0	0	0	0	0	0	0	0	0	0	0	0	0	0	0	0	0	0	0	0	0	0	0	0	0	0
				lcl|PKPP01005535.1_cds_PWA59777.1_39983	hypothetical protein CTI12_AA388520 [Artemisia annua]	35.2	not assigned.unknown	no hits &	0	0	0	0	0	0	0	0	0	0	0	0	0	0	0	0	0	0	0	0	0	0	0	0	0	0	0	0	0	0	0	0	0	0	0	0	0	0	0	0	0
				lcl|PKPP01005535.1_cds_PWA59778.1_39984	cupredoxin superfamily protein [Artemisia annua]	21.2.1	redox.ascorbate and glutathione.ascorbate	(at4g39830 : 805.0) Cupredoxin superfamily protein; FUNCTIONS IN: oxidoreductase activity, L-ascorbate oxidase activity, copper ion binding; INVOLVED IN: oxidation reduction; LOCATED IN: endomembrane system, extracellular region; EXPRESSED IN: 19 plant structures; EXPRESSED DURING: 12 growth stages; CONTAINS InterPro DOMAIN/s: Multicopper oxidase, type 3 (InterPro:IPR011707), Multicopper oxidase, type 2 (InterPro:IPR011706), Cupredoxin (InterPro:IPR008972), Multicopper oxidase, copper-binding site (InterPro:IPR002355), Multicopper oxidase, type 1 (InterPro:IPR001117), L-ascorbate oxidase, plants (InterPro:IPR017760); BEST Arabidopsis thaliana protein match is: Plant L-ascorbate oxidase (TAIR:AT5G21100.1); Has 10346 Blast hits to 8779 proteins in 1558 species: Archae - 67; Bacteria - 4905; Metazoa - 456; Fungi - 3230; Plants - 1293; Viruses - 0; Other Eukaryotes - 395 (source: NCBI BLink). & (loc_os09g20090.1 : 736.0) no description available & (chl4|511257 : 232.0) no description available	0.367345	0.445815	0.170421	0.830999	0.987973	0.276258	0.570445	1.48966	3.39213	2.72535	2.67394	0	3.80176	1.31042	0.220181	1.10452	3.24783	3.75492	0.89654	1.9358	4.06637	10.7102	0.954205	9.2986	10.4522	3.66066	7.72439	11.3453	7.2539	8.7007	4.12453	11.5978	8.29744	1.89224	3.39935	2.85131	3.85624	4.19442	11.438	8.53906	7.07629
				lcl|PKPP01005535.1_cds_PWA59779.1_39985	L-ascorbate oxidase [Artemisia annua]	21.2.1	redox.ascorbate and glutathione.ascorbate	(at4g39830 : 120.0) Cupredoxin superfamily protein; FUNCTIONS IN: oxidoreductase activity, L-ascorbate oxidase activity, copper ion binding; INVOLVED IN: oxidation reduction; LOCATED IN: endomembrane system, extracellular region; EXPRESSED IN: 19 plant structures; EXPRESSED DURING: 12 growth stages; CONTAINS InterPro DOMAIN/s: Multicopper oxidase, type 3 (InterPro:IPR011707), Multicopper oxidase, type 2 (InterPro:IPR011706), Cupredoxin (InterPro:IPR008972), Multicopper oxidase, copper-binding site (InterPro:IPR002355), Multicopper oxidase, type 1 (InterPro:IPR001117), L-ascorbate oxidase, plants (InterPro:IPR017760); BEST Arabidopsis thaliana protein match is: Plant L-ascorbate oxidase (TAIR:AT5G21100.1); Has 10346 Blast hits to 8779 proteins in 1558 species: Archae - 67; Bacteria - 4905; Metazoa - 456; Fungi - 3230; Plants - 1293; Viruses - 0; Other Eukaryotes - 395 (source: NCBI BLink). & (loc_os09g32952.1 : 105.0) no description available	0	0	0	0	0	0	0	0	0	0	0	0	0.251765	0	0	0	0	0	0	0	0	0.647591	0	0.537495	0.396476	0	0	0	0	0	0	0	0	0	0	0	0	0	0	0	0
				lcl|PKPP01005536.1_cds_PWA59767.1_39986	pentatricopeptide repeat-containing protein [Artemisia annua]	35.1.5	not assigned.no ontology.pentatricopeptide (PPR) repeat-containing protein	(at1g13630 : 627.0) Tetratricopeptide repeat (TPR)-like superfamily protein; FUNCTIONS IN: molecular_function unknown; INVOLVED IN: biological_process unknown; LOCATED IN: cellular_component unknown; CONTAINS InterPro DOMAIN/s: Pentatricopeptide repeat (InterPro:IPR002885); BEST Arabidopsis thaliana protein match is: Pentatricopeptide repeat (PPR) superfamily protein (TAIR:AT3G22470.1). & (loc_os10g33874.1 : 555.0) no description available & (chl4|513088 : 108.0) no description available	0.830321	0.249818	0.409404	0.582716	0.535165	0.470612	1.4012	1.05217	0.230377	0.420386	0.705794	0	0.453472	0.397004	0.206734	0.355642	0.2325	0.139658	0.459167	0.253337	0.545678	0.425983	0.338656	0.439893	0.278175	0.455549	0.479708	0.231426	0.43721	0.594013	0.481583	0.366875	0.840728	0.198698	0.946818	0.52419	0.556526	1.31335	0.367029	0.547153	0.823537
				lcl|PKPP01005536.1_cds_PWA59768.1_39987	DNA helicase [Artemisia annua]	35.2	not assigned.unknown	no hits &	0.0347464	0	0	0	0	0	0	0	0	0.0473392	0.29104	0	0.54426	0	0	0	0	0	0	0	0	0	0	0	0	0	0	0	0	0	0	0	0	0	0	0	0	0	0	0	0
				lcl|PKPP01005537.1_cds_PWA59766.1_39988	Histidine phosphatase superfamily, clade-1 [Artemisia annua]	35.2	not assigned.unknown	no hits &	0.104292	0.0147904	0.0390128	0.517119	0.503538	0	0	0	0.14705	0	0.0272989	0	0.250611	0.72848	0.0406257	0.30145	0.182501	0.102316	0.476596	0.0190644	0.950996	0.815694	0.631326	0.7431	0.725357	0.90355	1.41902	0.50125	0.0486478	1.76878	1.04084	0.580466	1.7354	0	0.0938583	0	0	0.0505947	0.475769	0	0
				lcl|PKPP01005538.1_cds_PWA59765.1_39989	myosin-6 [Artemisia annua]	35.2	not assigned.unknown	no hits &	0	0	0	0	0	0	0	0	0	0.0844951	0.543752	0	0	0.165027	0	0	0	0	0	0	0	0	0	0	0	0	0	0	0	0	0	0	0	0	0	0	0	0	0	0	0
				lcl|PKPP01005539.1_cds_PWA59764.1_39990	Homeodomain-like protein [Artemisia annua]	27.3.20	RNA.regulation of transcription.G2-like transcription factor family, GARP	(loc_os03g03760.1 : 118.0) no description available & (at1g14600 : 110.0) Homeodomain-like superfamily protein; CONTAINS InterPro DOMAIN/s: Myb, DNA-binding (InterPro:IPR014778), Homeodomain-like (InterPro:IPR009057), Homeodomain-related (InterPro:IPR012287), HTH transcriptional regulator, Myb-type, DNA-binding (InterPro:IPR017930), Myb-like DNA-binding domain, SHAQKYF class (InterPro:IPR006447); BEST Arabidopsis thaliana protein match is: Homeodomain-like superfamily protein (TAIR:AT2G02060.1); Has 1612 Blast hits to 1608 proteins in 56 species: Archae - 0; Bacteria - 0; Metazoa - 0; Fungi - 0; Plants - 1598; Viruses - 0; Other Eukaryotes - 14 (source: NCBI BLink). & (chl4|512738 : 80.1) no description available	3.83437	3.06035	2.73524	3.6079	2.69551	0.117631	0.281949	3.06648	2.04761	0.227792	0.373455	2.63821	0.523786	3.38125	0.382091	5.75629	2.63041	2.79942	6.0219	0.097802	4.14427	6.37651	5.74144	6.91274	7.92767	5.17014	3.35988	4.83679	3.36916	2.85707	3.81401	5.36012	3.95679	0.264763	0.561752	0.23314	0.67847	1.21126	6.65656	0.173629	0.186049
				lcl|PKPP01005541.1_cds_PWA59759.1_39991	serine-threonine/tyrosine-protein kinase catalytic domain-containing protein [Artemisia annua]	30.2.16	signalling.receptor kinases.Catharanthus roseus-like RLK1	(loc_os01g56330.1 : 346.0) no description available & (at3g51550 : 337.0) Encodes a synergid-expressed, plasma-membrane localized receptor-like kinase that accumulates asymetrically in the synergid membrnane at the filiform apparatus and mediates male-female gametophyte interactions during pollen tube reception.; FERONIA (FER); FUNCTIONS IN: protein kinase activity, kinase activity; INVOLVED IN: pollen tube reception, post-embryonic development, protein amino acid autophosphorylation; LOCATED IN: filiform apparatus, plasma membrane, membrane; EXPRESSED IN: 28 plant structures; EXPRESSED DURING: 13 growth stages; CONTAINS InterPro DOMAIN/s: Protein kinase, ATP binding site (InterPro:IPR017441), Malectin/receptor-like protein kinase (InterPro:IPR021720), Protein kinase, catalytic domain (InterPro:IPR000719), Serine-threonine/tyrosine-protein kinase (InterPro:IPR001245), Protein kinase-like domain (InterPro:IPR011009), Serine/threonine-protein kinase, active site (InterPro:IPR008271); BEST Arabidopsis thaliana protein match is: Malectin/receptor-like protein kinase family protein (TAIR:AT3G04690.1); Has 113642 Blast hits to 112400 proteins in 4384 species: Archae - 101; Bacteria - 12955; Metazoa - 42231; Fungi - 9220; Plants - 32542; Viruses - 402; Other Eukaryotes - 16191 (source: NCBI BLink). & (chl4|513519 : 145.0) no description available	0.157047	2.37155	0.117333	3.72908	3.54866	6.84894	8.12405	0.184358	0.81734	10.0105	0.245724	0.461311	16.6591	3.81528	0.076746	2.06202	0.855004	0.787765	1.98721	5.11614	2.2447	3.34673	2.15629	3.17918	3.61834	2.45857	1.4139	6.82983	0.897551	1.5055	2.33561	6.8153	1.42895	3.66224	8.15541	5.66472	9.93546	7.78682	7.12913	8.36556	8.88277
				lcl|PKPP01005541.1_cds_PWA59760.1_39992	serine-threonine/tyrosine-protein kinase catalytic domain-containing protein [Artemisia annua]	30.2.16	signalling.receptor kinases.Catharanthus roseus-like RLK1	(loc_os01g56330.1 : 338.0) no description available & (at3g51550 : 331.0) Encodes a synergid-expressed, plasma-membrane localized receptor-like kinase that accumulates asymetrically in the synergid membrnane at the filiform apparatus and mediates male-female gametophyte interactions during pollen tube reception.; FERONIA (FER); FUNCTIONS IN: protein kinase activity, kinase activity; INVOLVED IN: pollen tube reception, post-embryonic development, protein amino acid autophosphorylation; LOCATED IN: filiform apparatus, plasma membrane, membrane; EXPRESSED IN: 28 plant structures; EXPRESSED DURING: 13 growth stages; CONTAINS InterPro DOMAIN/s: Protein kinase, ATP binding site (InterPro:IPR017441), Malectin/receptor-like protein kinase (InterPro:IPR021720), Protein kinase, catalytic domain (InterPro:IPR000719), Serine-threonine/tyrosine-protein kinase (InterPro:IPR001245), Protein kinase-like domain (InterPro:IPR011009), Serine/threonine-protein kinase, active site (InterPro:IPR008271); BEST Arabidopsis thaliana protein match is: Malectin/receptor-like protein kinase family protein (TAIR:AT3G04690.1); Has 113642 Blast hits to 112400 proteins in 4384 species: Archae - 101; Bacteria - 12955; Metazoa - 42231; Fungi - 9220; Plants - 32542; Viruses - 402; Other Eukaryotes - 16191 (source: NCBI BLink). & (chl4|513519 : 150.0) no description available	0.101143	0.506487	0.521861	1.75977	1.68684	0.787657	5.55236	1.50778	2.0682	12.5204	1.5337	0	9.47594	1.08583	0.0108687	1.03498	2.60865	2.55937	0.793366	1.86673	2.20583	2.18225	1.12089	1.74947	1.7887	2.64043	2.14154	2.39466	2.19952	2.25529	2.15921	2.71247	2.6088	2.30306	6.00134	3.5745	7.13833	6.74081	2.98539	3.15103	3.55108
				lcl|PKPP01005541.1_cds_PWA59761.1_39993	serine-threonine/tyrosine-protein kinase catalytic domain-containing protein [Artemisia annua]	30.2.16	signalling.receptor kinases.Catharanthus roseus-like RLK1	(loc_os03g21540.1 : 332.0) no description available & (at3g51550 : 323.0) Encodes a synergid-expressed, plasma-membrane localized receptor-like kinase that accumulates asymetrically in the synergid membrnane at the filiform apparatus and mediates male-female gametophyte interactions during pollen tube reception.; FERONIA (FER); FUNCTIONS IN: protein kinase activity, kinase activity; INVOLVED IN: pollen tube reception, post-embryonic development, protein amino acid autophosphorylation; LOCATED IN: filiform apparatus, plasma membrane, membrane; EXPRESSED IN: 28 plant structures; EXPRESSED DURING: 13 growth stages; CONTAINS InterPro DOMAIN/s: Protein kinase, ATP binding site (InterPro:IPR017441), Malectin/receptor-like protein kinase (InterPro:IPR021720), Protein kinase, catalytic domain (InterPro:IPR000719), Serine-threonine/tyrosine-protein kinase (InterPro:IPR001245), Protein kinase-like domain (InterPro:IPR011009), Serine/threonine-protein kinase, active site (InterPro:IPR008271); BEST Arabidopsis thaliana protein match is: Malectin/receptor-like protein kinase family protein (TAIR:AT3G04690.1); Has 113642 Blast hits to 112400 proteins in 4384 species: Archae - 101; Bacteria - 12955; Metazoa - 42231; Fungi - 9220; Plants - 32542; Viruses - 402; Other Eukaryotes - 16191 (source: NCBI BLink). & (chl4|513519 : 138.0) no description available	5.10532	4.26288	2.84924	2.43005	2.56342	1.24515	3.20288	5.1051	1.76868	2.49514	4.28679	0.00850923	2.79027	3.08707	2.4697	2.64624	1.82393	1.97036	2.75806	1.15717	3.39975	5.12882	2.46104	5.43585	6.02681	3.44305	4.52365	3.47714	3.06713	4.64227	3.5519	3.45702	4.27167	2.44206	1.96639	1.38813	1.78677	2.11999	4.25129	2.40556	1.42729
				lcl|PKPP01005541.1_cds_PWA59762.1_39994	concanavalin A-like lectin/glucanase domain, Serine/threonine-protein kinase Rad53 [Artemisia annua]	30.2.16	signalling.receptor kinases.Catharanthus roseus-like RLK1	(loc_os01g56330.1 : 342.0) no description available & (at5g28680 : 335.0) Receptor-like kinase required for maintenance of pollen tube growth. Display polar localization at the plasma membrane of the pollen tube tip.; ANXUR2 (ANX2); FUNCTIONS IN: protein serine/threonine kinase activity, protein kinase activity, kinase activity, ATP binding; INVOLVED IN: pollen tube growth; LOCATED IN: apical plasma membrane; EXPRESSED IN: 11 plant structures; EXPRESSED DURING: L mature pollen stage, M germinated pollen stage, 4 anthesis, C globular stage, petal differentiation and expansion stage; CONTAINS InterPro DOMAIN/s: Protein kinase, ATP binding site (InterPro:IPR017441), Malectin/receptor-like protein kinase (InterPro:IPR021720), Protein kinase, catalytic domain (InterPro:IPR000719), Serine-threonine/tyrosine-protein kinase (InterPro:IPR001245), Protein kinase-like domain (InterPro:IPR011009), Serine/threonine-protein kinase, active site (InterPro:IPR008271); BEST Arabidopsis thaliana protein match is: Malectin/receptor-like protein kinase family protein (TAIR:AT3G04690.1); Has 115671 Blast hits to 114295 proteins in 4417 species: Archae - 97; Bacteria - 12752; Metazoa - 43268; Fungi - 9644; Plants - 32773; Viruses - 427; Other Eukaryotes - 16710 (source: NCBI BLink). & (chl4|513519 : 150.0) no description available	1.51973	0.446832	1.19793	8.05352	7.75637	2.12059	2.21057	2.93576	2.77798	20.2089	1.93133	0	4.49289	8.89256	0.017459	5.22334	2.7842	2.9064	5.4545	1.1479	24.3052	12.4178	5.15714	11.7621	11.0274	24.1534	32.1324	19.6427	3.06671	31.0634	24.974	21.162	34.2935	3.11403	19.8977	4.50064	22.7613	16.8045	18.9488	12.5819	6.79527
				lcl|PKPP01005541.1_cds_PWA59763.1_39995	SIN3-like 4 [Artemisia annua]	35.2	not assigned.unknown	no hits &	0	0	0	0	0	0	0	0	0	0	0	0	0	0	0	0	0	0	0	0	0	0	0	0.522451	0.277162	0	0.959302	0	0	0	0	0	0	0	0	0	0	0	0.126223	0	0
				lcl|PKPP01005542.1_cds_PWA59754.1_39996	protein kinase superfamily protein [Artemisia annua]	29.4	protein.postranslational modification	(at5g01850 : 474.0) Protein kinase superfamily protein; FUNCTIONS IN: protein serine/threonine/tyrosine kinase activity, kinase activity; INVOLVED IN: protein amino acid phosphorylation; EXPRESSED IN: 22 plant structures; EXPRESSED DURING: 13 growth stages; CONTAINS InterPro DOMAIN/s: Protein kinase, ATP binding site (InterPro:IPR017441), Serine/threonine-protein kinase domain (InterPro:IPR002290), Serine-threonine/tyrosine-protein kinase (InterPro:IPR001245), Protein kinase-like domain (InterPro:IPR011009), Serine/threonine-protein kinase, active site (InterPro:IPR008271), Protein kinase, catalytic domain (InterPro:IPR000719), Serine/threonine-protein kinase, ATN1-like (InterPro:IPR015784); BEST Arabidopsis thaliana protein match is: Protein kinase superfamily protein (TAIR:AT3G27560.1); Has 131148 Blast hits to 129643 proteins in 5072 species: Archae - 162; Bacteria - 15033; Metazoa - 49603; Fungi - 12189; Plants - 33321; Viruses - 522; Other Eukaryotes - 20318 (source: NCBI BLink). & (loc_os03g60150.1 : 441.0) no description available & (chl4|516222 : 181.0) no description available	7.5888	31.244	5.04363	15.0631	14.775	19.7022	11.6401	5.84638	14.0091	16.2516	13.9309	16.8657	16.4836	16.2002	3.07084	14.5022	14.3611	12.4182	14.1565	15.7204	17.1436	12.5056	14.2608	12.9079	13.5021	17.3748	15.7158	12.97	6.16521	16.6497	19.7199	15.5813	15.9104	8.94746	17.0825	20.9719	18.3226	16.8652	13.8372	26.0687	18.4219
				lcl|PKPP01005542.1_cds_PWA59755.1_39997	Membrane attack complex component/perforin (MACPF) domain-containing protein [Artemisia annua]	31.5.1	cell.cell death.plants	(at1g29690 : 689.0) Encodes a protein containing a domain with significant homology to the MACPF (membrane attack complex and perforin) domain of complements and perforin proteins that are involved in innate immunity in animals. Transgenic <i>cad1-1</i> mutant plants show lesions seen in the hypersensitive response, as well as a spontaneous activation of expression of pathogenesis-related genes and leading to a 32-fold increase in salicylic acid (SA). CAD1 is postulated to act as a negative regulator controlling SA-mediated pathway of programmed cell death in plant immunity.; constitutively activated cell death 1 (CAD1); CONTAINS InterPro DOMAIN/s: Membrane attack complex component/perforin (MACPF) domain (InterPro:IPR020864); BEST Arabidopsis thaliana protein match is: MAC/Perforin domain-containing protein (TAIR:AT4G24290.2); Has 226 Blast hits to 225 proteins in 30 species: Archae - 0; Bacteria - 6; Metazoa - 14; Fungi - 0; Plants - 200; Viruses - 0; Other Eukaryotes - 6 (source: NCBI BLink). & (loc_os01g54510.1 : 636.0) no description available	10.4503	6.3608	4.29197	10.3528	10.8986	4.43185	12.3957	16.1203	7.63998	16.2007	14.5091	1.27656	8.12709	10.1557	2.06139	14.9947	8.52532	7.87266	14.5416	4.14078	12.1101	13.1294	14.311	12.6344	13.212	12.5618	14.6907	11.8773	5.86817	15.8334	13.2352	11.2422	14.4963	5.70538	6.17614	3.35487	6.27255	5.51829	11.4529	8.27084	6.50644
				lcl|PKPP01005542.1_cds_PWA59756.1_39998	Barwin-like endoglucanase [Artemisia annua]	10.7	cell wall.modification	(at1g69530 : 241.0) Member of Alpha-Expansin Gene Family. Naming convention from the Expansin Working Group (Kende et al, Plant Mol Bio). Involved in the formation of nematode-induced syncytia in roots of Arabidopsis thaliana.; expansin A1 (EXPA1); CONTAINS InterPro DOMAIN/s: Pollen allergen, N-terminal (InterPro:IPR014734), Rare lipoprotein A (InterPro:IPR005132), Pollen allergen/expansin, C-terminal (InterPro:IPR007117), Barwin-related endoglucanase (InterPro:IPR009009), Expansin (InterPro:IPR002963), Expansin/Lol pI (InterPro:IPR007118), Expansin 45, endoglucanase-like (InterPro:IPR007112); BEST Arabidopsis thaliana protein match is: expansin A15 (TAIR:AT2G03090.1). & (loc_os01g60770.1 : 233.0) no description available	3.33403	1.69009	6.15624	17.7273	15.7845	0.449167	0.672881	1.54884	51.553	1.81211	6.53593	4.55216	0	18.6872	0	46.6121	45.2551	49.6197	39.6206	0.207474	84.2148	25.997	46.2984	25.3123	25.2262	79.7053	6.53356	12.566	0.066178	7.37206	76.459	12.95	7.86917	2.02197	0.38304	2.96744	0.404798	0.550612	11.8852	0.414371	2.51607
				lcl|PKPP01005542.1_cds_PWA59757.1_39999	expansin/Lol pI [Artemisia annua]	35.2	not assigned.unknown	no hits &	0.589112	0.334185	1.44815	4.00599	4.80531	0	0.3548	0	13.2902	0.34398	0	0	0.0898805	5.87849	0	6.81116	11.1925	9.99029	7.86274	0.123072	11.5854	4.60758	6.39128	3.35802	4.58084	13.012	1.17445	1.96464	0	1.09327	15.3584	2.62309	1.06696	0	0	0.146689	0	0	2.23373	0.819342	0.17559
				lcl|PKPP01005542.1_cds_PWA59758.1_40000	non-specific lipid-transfer protein [Artemisia annua]	11.6	lipid metabolism.lipid transfer proteins etc	(at2g38540 : 85.1) Non-specific lipid transfer protein. Binds calmodulin in a Ca2+-independent manner. Localized to the cell wall. Specifically expressed in L1 epidermal layer. Predicted to be a member of PR-14 pathogenesis-related protein family with the following members: At2g38540/LTP1, At2g38530/LTP2, At5g59320/LTP3, At5g59310/LTP4, At3g51600/LTP5, At3g08770/LTP6, At2g15050/LTP7, At2g18370/LTP8, At2g15325/LTP9, At5g01870/LTP10, At4g33355/LTP11, At3g51590/LTP12, At5g44265/LTP13, At5g62065/LTP14, At4g08530/LTP15.; lipid transfer protein 1 (LP1); FUNCTIONS IN: calmodulin binding; INVOLVED IN: lipid transport; LOCATED IN: apoplast, plant-type cell wall; EXPRESSED IN: 22 plant structures; EXPRESSED DURING: 13 growth stages; CONTAINS InterPro DOMAIN/s: Bifunctional inhibitor/plant lipid transfer protein/seed storage (InterPro:IPR016140), Plant lipid transfer protein/seed storage/trypsin-alpha amylase inhibitor (InterPro:IPR003612), Plant lipid transfer protein/Par allergen (InterPro:IPR000528), Plant lipid transfer protein/hydrophobic protein, helical domain (InterPro:IPR013770); BEST Arabidopsis thaliana protein match is: lipid transfer protein 2 (TAIR:AT2G38530.1); Has 1149 Blast hits to 1148 proteins in 125 species: Archae - 0; Bacteria - 0; Metazoa - 2; Fungi - 0; Plants - 1145; Viruses - 0; Other Eukaryotes - 2 (source: NCBI BLink). & (loc_os11g24070.1 : 81.6) no description available	0	23.6573	0	0	0	3.30012	0	74.1622	0	0	281.352	9.00934	0	0	1.03377	0	0	0	0	3.33877	6.62814	0	0	0	0	3.12523	0	5.74647	0	0	2.30005	8.34822	0	0	0.67368	5.70834	0.177987	0.36315	13.4131	2.91513	5.4664
				lcl|PKPP01005543.1_cds_PWA59753.1_40001	AGC kinase 1.7 [Artemisia annua]	29.4	protein.postranslational modification	(at1g79250 : 625.0) AGC kinase 1.7 (AGC1.7); CONTAINS InterPro DOMAIN/s: Protein kinase, catalytic domain (InterPro:IPR000719), Serine/threonine-protein kinase domain (InterPro:IPR002290), Serine/threonine-protein kinase-like domain (InterPro:IPR017442), Protein kinase-like domain (InterPro:IPR011009), Serine/threonine-protein kinase, active site (InterPro:IPR008271); BEST Arabidopsis thaliana protein match is: root hair specific 3 (TAIR:AT1G16440.1). & (loc_os01g13270.2 : 575.0) no description available & (chl4|521476 : 323.0) no description available	0	0	0	0	0	0	0	0	0	0	3.28529	0	0	0	0	0	0	0	0	0	0	0	0	0	0	0	0	0	0	0	0	0	0	0	0	0	0	0	0	0	0
				lcl|PKPP01005544.1_cds_PWA59751.1_40002	hypothetical protein CTI12_AA371040 [Artemisia annua]	26.26.1	misc.aminotransferases.aminotransferase class IV family protein	(loc_os02g17330.1 : 423.0) no description available & (at5g57850 : 405.0) D-aminoacid aminotransferase-like PLP-dependent enzymes superfamily protein; FUNCTIONS IN: 4-amino-4-deoxychorismate lyase activity, catalytic activity; INVOLVED IN: tetrahydrofolate biosynthetic process; LOCATED IN: chloroplast; EXPRESSED IN: 24 plant structures; EXPRESSED DURING: 15 growth stages; CONTAINS InterPro DOMAIN/s: Aminotransferase, class IV (InterPro:IPR001544); BEST Arabidopsis thaliana protein match is: D-aminoacid aminotransferase-like PLP-dependent enzymes superfamily protein (TAIR:AT3G05190.1); Has 30201 Blast hits to 17322 proteins in 780 species: Archae - 12; Bacteria - 1396; Metazoa - 17338; Fungi - 3422; Plants - 5037; Viruses - 0; Other Eukaryotes - 2996 (source: NCBI BLink). & (chl4|514462 : 136.0) no description available	11.9181	12.6958	11.7071	18.0681	18.9198	8.96099	28.9258	14.7987	9.23594	28.1986	16.7331	0	45.1484	17.8539	2.68157	20.9496	8.97594	9.99645	20.264	11.2201	15.4143	14.3667	21.6953	14.6587	14.856	18.0679	16.5049	20.5719	21.0488	15.9768	15.6515	22.5499	17.8779	9.68851	20.4144	18.0247	26.4772	18.3604	21.8834	17.7146	18.2857
				lcl|PKPP01005544.1_cds_PWA59752.1_40003	F-box domain, Leucine-rich repeat domain, L domain-like protein [Artemisia annua]	35.2	not assigned.unknown	no hits &	0.168173	0.653593	0.140104	0	0.0314765	0	1.36858	0	0.0299984	0.456539	0.0389831	0	0.357875	0	0	0	0	0	0	0.220056	0	0	0	0.0424462	0.0900711	0.152655	0.0519585	0.102256	0	0	0	0.0552608	0	0.0442195	0.891781	1.03835	0.637398	0.757704	0.0617639	1.01495	0.233048
				lcl|PKPP01005545.1_cds_PWA59744.1_40004	auxin canalization protein (DUF828) [Artemisia annua]	35.2	not assigned.unknown	no hits &	0	0	0	0	0.211374	0	0.265315	0	0	0	0	0	0.268846	0	0.769286	0.727615	0	0	2.28488	0	0	1.40632	1.10825	0.573962	0.608976	0	0	0	0	0	0	0	0	0	0	0	0	0	0	0	0
				lcl|PKPP01005545.1_cds_PWA59745.1_40005	3-oxoacyl-[acyl-carrier-protein] synthase 2 [Artemisia annua]	11.1.3	lipid metabolism.FA synthesis and FA elongation.ketoacyl ACP synthase	(at5g46290 : 650.0) 3-ketoacyl-acyl carrier protein synthase I (KAS I) mRNA,; 3-ketoacyl-acyl carrier protein synthase I (KAS I); FUNCTIONS IN: transferase activity, transferring acyl groups other than amino-acyl groups, fatty acid synthase activity, catalytic activity; INVOLVED IN: biosynthetic process, metabolic process, fatty acid biosynthetic process; EXPRESSED IN: 23 plant structures; EXPRESSED DURING: 13 growth stages; CONTAINS InterPro DOMAIN/s: Beta-ketoacyl synthase (InterPro:IPR000794), Beta-ketoacyl synthase, C-terminal (InterPro:IPR014031), 3-oxoacyl-[acyl-carrier-protein] synthase 2 (InterPro:IPR017568), Beta-ketoacyl synthase, N-terminal (InterPro:IPR014030), Beta-ketoacyl synthase, active site (InterPro:IPR018201), Thiolase-like, subgroup (InterPro:IPR016038), Thiolase-like (InterPro:IPR016039), Polyketide synthase, beta-ketoacyl synthase region (InterPro:IPR020841); BEST Arabidopsis thaliana protein match is: fatty acid biosynthesis 1 (TAIR:AT1G74960.3). & (loc_os06g09630.1 : 627.0) no description available & (chl4|520094 : 570.0) no description available	3.49471	4.45932	0.963002	0.477564	0.499948	0.316446	0.404856	3.36367	0.380034	0.309786	2.51951	0.275206	0.266366	0.446252	0.115565	0.376544	0.33004	0.323886	0.609194	0.606241	0.372587	0.39136	0.311624	0.468885	0.461401	0.386281	0.24452	0.626051	1.73273	0.279214	0.326587	0.550006	0.284358	0.236947	0.400134	0.340673	0.422819	0.326817	0.670567	0.354329	0.520139
				lcl|PKPP01005545.1_cds_PWA59746.1_40006	collinsiaV-like protein [Artemisia annua]	29.3.4.4	protein.targeting.secretory pathway.plasma membrane	(at2g17980 : 82.0) member of SLY1 Gene Family; ATSLY1; FUNCTIONS IN: protein transporter activity; INVOLVED IN: protein secretion, vesicle-mediated transport, vesicle docking involved in exocytosis; EXPRESSED IN: 23 plant structures; EXPRESSED DURING: 13 growth stages; CONTAINS InterPro DOMAIN/s: Sec1-like protein (InterPro:IPR001619); BEST Arabidopsis thaliana protein match is: Sec1/munc18-like (SM) proteins superfamily (TAIR:AT4G31740.1); Has 1583 Blast hits to 1569 proteins in 233 species: Archae - 0; Bacteria - 15; Metazoa - 661; Fungi - 409; Plants - 204; Viruses - 0; Other Eukaryotes - 294 (source: NCBI BLink).	0.00892274	0.0202464	0	0	0	0	0.0376168	0.482126	0	0	0.573114	0	0.0381175	0	0	0	0	0	0	0	0	0	0	0	0	0	0	0	0	0	0	0	0.113122	0	0	0	0	0	0	0	0
				lcl|PKPP01005545.1_cds_PWA59747.1_40007	sec1/munc18-like (SM) proteins superfamily [Artemisia annua]	29.3.4.4	protein.targeting.secretory pathway.plasma membrane	(at2g17980 : 356.0) member of SLY1 Gene Family; ATSLY1; FUNCTIONS IN: protein transporter activity; INVOLVED IN: protein secretion, vesicle-mediated transport, vesicle docking involved in exocytosis; EXPRESSED IN: 23 plant structures; EXPRESSED DURING: 13 growth stages; CONTAINS InterPro DOMAIN/s: Sec1-like protein (InterPro:IPR001619); BEST Arabidopsis thaliana protein match is: Sec1/munc18-like (SM) proteins superfamily (TAIR:AT4G31740.1); Has 1583 Blast hits to 1569 proteins in 233 species: Archae - 0; Bacteria - 15; Metazoa - 661; Fungi - 409; Plants - 204; Viruses - 0; Other Eukaryotes - 294 (source: NCBI BLink). & (loc_os03g42320.1 : 287.0) no description available & (chl4|513293 : 242.0) no description available	0.472471	0.0552616	0.16034	0.463707	0.556232	0.0514029	0.57497	5.96891	0.282561	0.716703	9.64203	0.211087	0.936358	0.427715	0.121432	0.168946	0.370162	0.248485	0.356141	0.0284921	0.550174	0.718381	0.300214	0.399808	0.68343	0.311625	0.489407	0.615356	0.29082	0.421832	0.472223	0.375925	0.432265	0.300814	0	0.475434	0	0.0378074	0.258562	0.720797	0.447154
				lcl|PKPP01005545.1_cds_PWA59748.1_40008	hypothetical protein CTI12_AA387980 [Artemisia annua]	35.2	not assigned.unknown	no hits &	0	0	0	0	0	0	0	0	0	0	0	0	0	0	0	0	0	0	0	0	0	0	0	0	0	0	0	0	0	0	0	0	0	0	0	0	0	0	0	0	0
				lcl|PKPP01005545.1_cds_PWA59749.1_40009	small glutamine-rich tetratricopeptide repeat-containing protein 2 [Artemisia annua]	35.2	not assigned.unknown	no hits &	0	0	0	0	0	0	0	0	0	0	0	0	0	0	0	0	0	0	0	0.139592	0	0	0	0	0	0	0	0	0	0	0	0	0	0	0	0	0	0	0	0	0
				lcl|PKPP01005545.1_cds_PWA59750.1_40010	development/cell death domain-containing protein [Artemisia annua]	20.2.4	stress.abiotic.touch/wounding	(loc_os01g36950.2 : 211.0) no description available & (at5g42050 : 207.0) DCD (Development and Cell Death) domain protein; CONTAINS InterPro DOMAIN/s: Development/cell death domain (InterPro:IPR013989), Kelch related (InterPro:IPR013089); BEST Arabidopsis thaliana protein match is: DCD (Development and Cell Death) domain protein (TAIR:AT3G27090.1); Has 30201 Blast hits to 17322 proteins in 780 species: Archae - 12; Bacteria - 1396; Metazoa - 17338; Fungi - 3422; Plants - 5037; Viruses - 0; Other Eukaryotes - 2996 (source: NCBI BLink).	1.5997	3.72787	0.070955	8.74824	8.6768	0.106953	32.0985	0.32644	19.0119	136.005	1.56411	0.562576	142.019	11.0836	20.1792	27.8953	21.0701	18.4632	26.0687	9.99704	11.1589	38.7833	26.9883	46.8908	46.6758	8.63843	18.6564	20.8141	0	23.1871	13.0413	19.5245	21.7568	117.239	79.45	12.5123	92.0964	74.8036	21.3292	1.51002	8.90124
				lcl|PKPP01005546.1_cds_PWA59738.1_40011	EEIG1/EHBP1 N-terminal domain-containing protein [Artemisia annua]	35.2	not assigned.unknown	(at5g41140 : 327.0) Myosin heavy chain-related protein; FUNCTIONS IN: molecular_function unknown; INVOLVED IN: biological_process unknown; LOCATED IN: cellular_component unknown; EXPRESSED IN: 20 plant structures; EXPRESSED DURING: 13 growth stages; BEST Arabidopsis thaliana protein match is: Myosin heavy chain-related protein (TAIR:AT1G63300.1). & (loc_os10g36060.1 : 243.0) no description available	8.12247	10.3737	7.16787	4.72349	4.75683	0.237106	1.53074	13.4641	0.950371	0.295173	11.1319	0.0601863	0.171394	4.31576	0.0500114	1.68538	0.826442	1.08636	1.71937	4.25959	1.58612	1.18345	2.06659	1.34472	1.53352	1.48663	0.235154	2.97508	7.17145	0.220058	1.54443	2.84638	0.228893	0.266839	0.0866568	1.70631	0.244211	0.155709	3.22127	0.671838	1.08821
				lcl|PKPP01005546.1_cds_PWA59739.1_40012	GDP-fucose protein O-fucosyltransferase [Artemisia annua]	17.2.3	hormone metabolism.auxin.induced-regulated-responsive-activated	(at3g03810 : 132.0) embryo sac development arrest 30 (EDA30); FUNCTIONS IN: molecular_function unknown; INVOLVED IN: N-terminal protein myristoylation, polar nucleus fusion, pollen tube development; LOCATED IN: chloroplast; EXPRESSED IN: 22 plant structures; EXPRESSED DURING: 13 growth stages; CONTAINS InterPro DOMAIN/s: GDP-fucose protein O-fucosyltransferase (InterPro:IPR019378); BEST Arabidopsis thaliana protein match is: O-fucosyltransferase family protein (TAIR:AT3G30300.1); Has 810 Blast hits to 792 proteins in 27 species: Archae - 0; Bacteria - 0; Metazoa - 0; Fungi - 0; Plants - 810; Viruses - 0; Other Eukaryotes - 0 (source: NCBI BLink). & (loc_os05g04190.2 : 103.0) no description available	2.63399	1.45929	1.46119	9.65766	7.82631	1.06544	3.66351	4.54137	4.056	2.78121	4.65971	0	2.78767	7.87032	0.30358	9.69773	3.51522	0.679904	6.98795	1.20428	2.61222	5.9116	7.47471	3.56381	3.62672	3.53488	2.6886	2.90876	2.09437	6.25481	3.10869	2.40274	2.3718	0.501001	0.531371	1.58351	0.514497	1.49233	2.76663	1.1381	0.813007
				lcl|PKPP01005546.1_cds_PWA59740.1_40013	chalcone and stilbene synthase family protein [Artemisia annua]	16.8.2	secondary metabolism.flavonoids.chalcones	(at4g34850 : 573.0) LESS ADHESIVE POLLEN 5 (LAP5); FUNCTIONS IN: transferase activity, transferring acyl groups other than amino-acyl groups, catalytic activity, acyltransferase activity; INVOLVED IN: phenylpropanoid biosynthetic process, pollen exine formation; LOCATED IN: cellular_component unknown; EXPRESSED IN: leaf whorl, sepal, anther, flower, seed; EXPRESSED DURING: petal differentiation and expansion stage, E expanded cotyledon stage; CONTAINS InterPro DOMAIN/s: Chalcone/stilbene synthase, N-terminal (InterPro:IPR001099), Thiolase-like (InterPro:IPR016039), Polyketide synthase, type III (InterPro:IPR011141), Thiolase-like, subgroup (InterPro:IPR016038), Chalcone/stilbene synthase, C-terminal (InterPro:IPR012328); BEST Arabidopsis thaliana protein match is: Chalcone and stilbene synthase family protein (TAIR:AT1G02050.1); Has 30201 Blast hits to 17322 proteins in 780 species: Archae - 12; Bacteria - 1396; Metazoa - 17338; Fungi - 3422; Plants - 5037; Viruses - 0; Other Eukaryotes - 2996 (source: NCBI BLink). & (loc_os07g22850.1 : 474.0) no description available	0.0221081	28.6274	0.0661601	0.561254	0.495031	0.015554	0.0932039	0.0965414	0.0475001	0.0301205	0	0	1.03889	0.647112	0.0229651	0.738422	0.0294757	0	1.07765	0.0646608	0.901754	0.658713	1.10308	0.873731	1.46186	0.667921	0.822721	0.161914	0.164999	0.510569	0.756479	0.350004	0.747426	0.175045	0.212227	0.0513793	0.0560705	0.114402	0.53789	0.114793	0.184506
				lcl|PKPP01005546.1_cds_PWA59741.1_40015	ER lumen protein retaining receptor [Artemisia annua]	29.3.4.1	protein.targeting.secretory pathway.ER	(loc_os09g36370.1 : 434.0) no description available & (at2g21190 : 409.0) ER lumen protein retaining receptor family protein; FUNCTIONS IN: ER retention sequence binding, receptor activity; INVOLVED IN: protein retention in ER lumen, protein transport; LOCATED IN: integral to membrane; EXPRESSED IN: male gametophyte, pollen tube; EXPRESSED DURING: M germinated pollen stage; CONTAINS InterPro DOMAIN/s: ER lumen protein retaining receptor (InterPro:IPR000133); BEST Arabidopsis thaliana protein match is: ER lumen protein retaining receptor family protein (TAIR:AT4G38790.1); Has 889 Blast hits to 889 proteins in 227 species: Archae - 0; Bacteria - 0; Metazoa - 314; Fungi - 178; Plants - 231; Viruses - 0; Other Eukaryotes - 166 (source: NCBI BLink). & (chl4|511684 : 107.0) no description available	17.2624	10.3969	7.11322	22.7391	21.2906	8.28768	16.5838	2.67133	22.8391	12.0901	2.56198	0	24.1816	21.2763	6.16097	30.6478	23.232	20.5792	31.1324	12.0912	31.5159	28.1165	28.7522	26.2982	28.6218	33.5693	33.4858	26.9892	15.5003	31.0026	33.6201	28.3622	33.8649	9.41255	12.6623	11.1957	9.89071	5.34183	30.6423	5.95565	5.7435
				lcl|PKPP01005546.1_cds_PWA59742.1_40014	ER lumen protein retaining receptor [Artemisia annua]	29.3.4.1	protein.targeting.secretory pathway.ER	(loc_os09g36370.1 : 399.0) no description available & (at4g38790 : 369.0) ER lumen protein retaining receptor family protein; FUNCTIONS IN: ER retention sequence binding, receptor activity; INVOLVED IN: protein retention in ER lumen, protein transport; LOCATED IN: integral to membrane; CONTAINS InterPro DOMAIN/s: ER lumen protein retaining receptor (InterPro:IPR000133); BEST Arabidopsis thaliana protein match is: ER lumen protein retaining receptor family protein (TAIR:AT2G21190.1); Has 30201 Blast hits to 17322 proteins in 780 species: Archae - 12; Bacteria - 1396; Metazoa - 17338; Fungi - 3422; Plants - 5037; Viruses - 0; Other Eukaryotes - 2996 (source: NCBI BLink). & (chl4|511684 : 104.0) no description available	2.321	3.16988	3.14047	0.482812	0.559774	3.60752	4.43995	25.4954	1.39844	10.32	29.1991	8.63698	8.56001	2.16883	3.83245	5.02805	2.73152	3.85473	3.05906	0.654145	5.34609	3.9516	4.9079	5.79722	4.06416	3.52909	1.12985	4.19663	6.28752	2.01359	2.92653	4.6861	0.704524	1.0424	16.1922	16.7465	25.1204	25.557	3.07929	20.4244	25.0011
				lcl|PKPP01005546.1_cds_PWA59743.1_40016	hypothetical protein CTI12_AA386970 [Artemisia annua]	35.2	not assigned.unknown	no hits &	0.161623	1.92536	0	0	0	0	0	0	0	0	27.4139	0	0	0.322553	0	0	0	0	0	0	0	0	0	0.36851	0	0	0	0	0.15078	0	0.921719	0	0	0	0	0	0	0	0	0	0
				lcl|PKPP01005547.1_cds_PWA59733.1_40017	leucine-rich repeat transmembrane protein kinase protein [Artemisia annua]	30.2.1	signalling.receptor kinases.leucine rich repeat I	(at4g29990 : 712.0) Leucine-rich repeat transmembrane protein kinase protein; FUNCTIONS IN: protein serine/threonine kinase activity, protein kinase activity, ATP binding; INVOLVED IN: protein amino acid phosphorylation; LOCATED IN: endomembrane system; EXPRESSED IN: embryo, leaf whorl, root; EXPRESSED DURING: D bilateral stage; CONTAINS InterPro DOMAIN/s: Protein kinase, ATP binding site (InterPro:IPR017441), Protein kinase, catalytic domain (InterPro:IPR000719), Leucine-rich repeat (InterPro:IPR001611), Serine/threonine-protein kinase-like domain (InterPro:IPR017442), Protein kinase-like domain (InterPro:IPR011009), Serine/threonine-protein kinase, active site (InterPro:IPR008271); BEST Arabidopsis thaliana protein match is: FLG22-induced receptor-like kinase 1 (TAIR:AT2G19190.1); Has 171907 Blast hits to 132045 proteins in 5043 species: Archae - 136; Bacteria - 15038; Metazoa - 48082; Fungi - 11262; Plants - 76060; Viruses - 464; Other Eukaryotes - 20865 (source: NCBI BLink). & (loc_os05g44970.1 : 595.0) no description available & (chl4|513519 : 119.0) no description available	0.0403001	0.0562733	0	0.521384	0.395658	0.418378	0.356708	0	0.319704	0.0633529	0	0	0.410535	0.494938	0.0144908	0.164159	0.508372	0.328458	0.125924	0.00906679	0.733109	0.609611	0.0682389	0.537183	0.389968	0.581999	0.259566	2.07739	0.263761	0.214777	0.600159	2.28212	0.255461	0.073635	0.178552	0.19452	0.165107	0.0962491	2.22156	0.241445	0.388075
				lcl|PKPP01005547.1_cds_PWA59734.1_40018	quinone oxidoreductase [Artemisia annua]	35.2	not assigned.unknown	no hits &	0.422461	0.319532	0.210708	0	0.472975	0	6.23359	0	0.680757	0.57557	0	0	0.300788	0	0.877675	0	0	0.276304	1.43005	0.617799	0.662751	0	0.30998	0.321078	0.68133	0.37539	1.57213	0	0	0	0	0	0	1.33797	2.53464	0	2.67861	1.09305	0	0.548391	0
				lcl|PKPP01005547.1_cds_PWA59735.1_40019	Concanavalin A-like lectin/glucanase, subgroup [Artemisia annua]	30.2.99	signalling.receptor kinases.misc	(at1g51860 : 90.5) Leucine-rich repeat protein kinase family protein; FUNCTIONS IN: kinase activity; INVOLVED IN: protein amino acid phosphorylation; LOCATED IN: endomembrane system; EXPRESSED IN: stem, root, stamen; EXPRESSED DURING: 4 anthesis; CONTAINS InterPro DOMAIN/s: Protein kinase, ATP binding site (InterPro:IPR017441), Protein kinase, catalytic domain (InterPro:IPR000719), Leucine-rich repeat (InterPro:IPR001611), Serine-threonine/tyrosine-protein kinase (InterPro:IPR001245), Protein kinase-like domain (InterPro:IPR011009), Serine/threonine-protein kinase, active site (InterPro:IPR008271); BEST Arabidopsis thaliana protein match is: root hair specific 6 (TAIR:AT1G51880.1); Has 130458 Blast hits to 118907 proteins in 4509 species: Archae - 103; Bacteria - 13378; Metazoa - 43517; Fungi - 9721; Plants - 46311; Viruses - 360; Other Eukaryotes - 17068 (source: NCBI BLink).	0	0	0	0	0	0	2.24846	0	0	0.363315	0	0	1.51892	0	0	0.342573	0	0	0	0	0	0	0	0	0	0	0	0	0	0	0	0	0	0	0	0	0	0	0	0	0
				lcl|PKPP01005547.1_cds_PWA59736.1_40020	leucine-rich repeat transmembrane protein kinase protein [Artemisia annua]	30.2.1	signalling.receptor kinases.leucine rich repeat I	(at4g29990 : 660.0) Leucine-rich repeat transmembrane protein kinase protein; FUNCTIONS IN: protein serine/threonine kinase activity, protein kinase activity, ATP binding; INVOLVED IN: protein amino acid phosphorylation; LOCATED IN: endomembrane system; EXPRESSED IN: embryo, leaf whorl, root; EXPRESSED DURING: D bilateral stage; CONTAINS InterPro DOMAIN/s: Protein kinase, ATP binding site (InterPro:IPR017441), Protein kinase, catalytic domain (InterPro:IPR000719), Leucine-rich repeat (InterPro:IPR001611), Serine/threonine-protein kinase-like domain (InterPro:IPR017442), Protein kinase-like domain (InterPro:IPR011009), Serine/threonine-protein kinase, active site (InterPro:IPR008271); BEST Arabidopsis thaliana protein match is: FLG22-induced receptor-like kinase 1 (TAIR:AT2G19190.1); Has 171907 Blast hits to 132045 proteins in 5043 species: Archae - 136; Bacteria - 15038; Metazoa - 48082; Fungi - 11262; Plants - 76060; Viruses - 464; Other Eukaryotes - 20865 (source: NCBI BLink). & (loc_os05g44970.1 : 525.0) no description available & (chl4|513519 : 97.8) no description available	0.0197631	0	0	0	0	0	0.856871	0	0	0.255794	0	0	0.619131	0	0	0	0	0	0	0	0	0	0	0	0	0	0	0	0	0	0	0	0	0.0469436	0	0	0	0	0	0	0
				lcl|PKPP01005547.1_cds_PWA59737.1_40021	leucine-rich repeat transmembrane protein kinase protein [Artemisia annua]	30.2.1	signalling.receptor kinases.leucine rich repeat I	(at4g29990 : 438.0) Leucine-rich repeat transmembrane protein kinase protein; FUNCTIONS IN: protein serine/threonine kinase activity, protein kinase activity, ATP binding; INVOLVED IN: protein amino acid phosphorylation; LOCATED IN: endomembrane system; EXPRESSED IN: embryo, leaf whorl, root; EXPRESSED DURING: D bilateral stage; CONTAINS InterPro DOMAIN/s: Protein kinase, ATP binding site (InterPro:IPR017441), Protein kinase, catalytic domain (InterPro:IPR000719), Leucine-rich repeat (InterPro:IPR001611), Serine/threonine-protein kinase-like domain (InterPro:IPR017442), Protein kinase-like domain (InterPro:IPR011009), Serine/threonine-protein kinase, active site (InterPro:IPR008271); BEST Arabidopsis thaliana protein match is: FLG22-induced receptor-like kinase 1 (TAIR:AT2G19190.1); Has 171907 Blast hits to 132045 proteins in 5043 species: Archae - 136; Bacteria - 15038; Metazoa - 48082; Fungi - 11262; Plants - 76060; Viruses - 464; Other Eukaryotes - 20865 (source: NCBI BLink). & (loc_os05g44970.1 : 342.0) no description available & (chl4|513519 : 104.0) no description available	0	0	0.0128356	0	0.0144061	0	0.0361648	0	0.483811	0	0.125743	0	0.0549691	0	0	0	0.66907	0.555442	0.0174228	0	0.0201863	0.134186	0.018883	0.0977951	0.145265	0.0457351	0	0.0942381	0.0320113	0	0	0.12732	0	0.0407524	0	0	0	0	0.142303	0	0
				lcl|PKPP01005548.1_cds_PWA59725.1_40022	RNA-directed DNA polymerase, eukaryota [Artemisia annua]	35.2	not assigned.unknown	(at5g18880 : 100.0) RNA-directed DNA polymerase (reverse transcriptase)-related family protein; CONTAINS InterPro DOMAIN/s: RNA-directed DNA polymerase (reverse transcriptase), related (InterPro:IPR015706); BEST Arabidopsis thaliana protein match is: RNA-directed DNA polymerase (reverse transcriptase)-related family protein (TAIR:AT4G04650.1); Has 1807 Blast hits to 1807 proteins in 277 species: Archae - 0; Bacteria - 0; Metazoa - 736; Fungi - 347; Plants - 385; Viruses - 0; Other Eukaryotes - 339 (source: NCBI BLink). & (loc_os09g29920.1 : 100.0) no description available	0	0	0	0	0	0	0	0	0.00974854	0	0	0	0	0	0.00942633	0	0	0	0	0	0.014236	0	0	0	0	0	0.0168849	0	0.0112877	0.0174642	0.0172504	0	0	0	0	0	0	0	0	0	0
				lcl|PKPP01005548.1_cds_PWA59726.1_40023	pyridoxal phosphate (PLP)-dependent transferases superfamily protein [Artemisia annua]	35.2	not assigned.unknown	(at4g37100 : 1071.0) Pyridoxal phosphate (PLP)-dependent transferases superfamily protein; FUNCTIONS IN: pyridoxal phosphate binding, catalytic activity; INVOLVED IN: biological_process unknown; LOCATED IN: plasma membrane; CONTAINS InterPro DOMAIN/s: Pyridoxal phosphate-dependent transferase, major domain (InterPro:IPR015424), Pyridoxal phosphate-dependent transferase, major region, subdomain 1 (InterPro:IPR015421); BEST Arabidopsis thaliana protein match is: Pyridoxal phosphate (PLP)-dependent transferases superfamily protein (TAIR:AT2G23520.1); Has 644 Blast hits to 541 proteins in 145 species: Archae - 9; Bacteria - 25; Metazoa - 119; Fungi - 163; Plants - 272; Viruses - 0; Other Eukaryotes - 56 (source: NCBI BLink). & (loc_os03g55704.1 : 941.0) no description available	15.0418	17.0891	12.1492	11.9481	11.6389	2.56203	14.4865	16.3089	5.37684	9.78502	13.519	2.05271	9.71412	11.2582	0.384468	5.32095	6.15364	6.28986	5.00147	5.40557	8.12861	5.7328	4.63031	6.42066	5.06583	9.24082	8.86876	9.92325	9.87814	8.42862	9.73046	9.66917	9.17331	3.94153	8.16751	8.96429	8.51192	8.90069	10.0667	6.73219	9.08861
				lcl|PKPP01005548.1_cds_PWA59727.1_40024	prolyl oligopeptidase family protein [Artemisia annua]	29.5	protein.degradation	(at5g66960 : 1100.0) Prolyl oligopeptidase family protein; FUNCTIONS IN: serine-type peptidase activity, serine-type endopeptidase activity; INVOLVED IN: proteolysis; LOCATED IN: membrane; EXPRESSED IN: 15 plant structures; EXPRESSED DURING: 6 growth stages; CONTAINS InterPro DOMAIN/s: Peptidase S9, prolyl oligopeptidase, catalytic domain (InterPro:IPR001375), Peptidase S9A, oligopeptidase, N-terminal beta-propeller (InterPro:IPR004106), Peptidase S9A, prolyl oligopeptidase (InterPro:IPR002470); BEST Arabidopsis thaliana protein match is: Prolyl oligopeptidase family protein (TAIR:AT1G69020.1); Has 1807 Blast hits to 1807 proteins in 277 species: Archae - 0; Bacteria - 0; Metazoa - 736; Fungi - 347; Plants - 385; Viruses - 0; Other Eukaryotes - 339 (source: NCBI BLink). & (loc_os09g29950.3 : 377.0) no description available & (chl4|517040 : 228.0) no description available	3.79252	2.0919	2.34778	1.82418	1.27501	1.09883	3.21602	7.18335	0.652493	1.46292	2.58917	0.0723133	1.65258	1.31317	0.940757	1.93673	0.751952	0.411437	1.61544	0.560426	0.697624	1.97128	1.51208	1.86297	2.11656	0.732458	0.504529	0.834058	0.553143	0.64708	1.09276	0.901479	0.458354	1.01334	0.989115	0.252064	0.550158	1.26281	0.911606	0.788435	0.724143
				lcl|PKPP01005548.1_cds_PWA59728.1_40025	B3 DNA binding domain-containing protein [Artemisia annua]	27.3.41	RNA.regulation of transcription.B3 transcription factor family	(at4g01580 : 92.4) AP2/B3-like transcriptional factor family protein; FUNCTIONS IN: DNA binding, sequence-specific DNA binding transcription factor activity; INVOLVED IN: regulation of transcription, DNA-dependent; CONTAINS InterPro DOMAIN/s: Transcriptional factor B3 (InterPro:IPR003340); BEST Arabidopsis thaliana protein match is: AP2/B3-like transcriptional factor family protein (TAIR:AT3G18960.1); Has 469 Blast hits to 437 proteins in 17 species: Archae - 0; Bacteria - 0; Metazoa - 0; Fungi - 0; Plants - 469; Viruses - 0; Other Eukaryotes - 0 (source: NCBI BLink).	0.235181	0.101646	0	0.0355387	0.150458	0	0	0.146713	0	0.0457737	0.234512	0	0	0.0447003	0.0348997	0.0431604	0	0.0878953	0.136474	0	0.052707	0.0500518	0.098608	0.0510691	0.0541845	0.119415	0	0.0615145	0.125373	0.323294	0	0.066487	0.0709907	0	0	0	0	0	0.148622	0	0
				lcl|PKPP01005548.1_cds_PWA59729.1_40026	B3 DNA binding domain-containing protein [Artemisia annua]	27.3.41	RNA.regulation of transcription.B3 transcription factor family	(at5g66980 : 92.0) AP2/B3-like transcriptional factor family protein; FUNCTIONS IN: DNA binding, sequence-specific DNA binding transcription factor activity; INVOLVED IN: regulation of transcription, DNA-dependent; LOCATED IN: endomembrane system; EXPRESSED IN: sperm cell, root, flower, egg cell; EXPRESSED DURING: 4 anthesis; CONTAINS InterPro DOMAIN/s: Transcriptional factor B3 (InterPro:IPR003340); BEST Arabidopsis thaliana protein match is: AP2/B3-like transcriptional factor family protein (TAIR:AT3G06160.2); Has 1807 Blast hits to 1807 proteins in 277 species: Archae - 0; Bacteria - 0; Metazoa - 736; Fungi - 347; Plants - 385; Viruses - 0; Other Eukaryotes - 339 (source: NCBI BLink).	0.01147	0.130132	0.034325	0	0.0385246	0.0242091	0	0.0500874	0.0369658	0.140643	2.64205	0	0	0	1.76933	0	0	0	0	0.0670943	0	0.102526	0	0.104609	0.0554954	0	0	0	0.684835	0.198669	0	0	0	0	0.0825802	0	0	0.0890304	0	0	0
				lcl|PKPP01005548.1_cds_PWA59730.1_40027	apoptotic protease-activating factor 1 [Artemisia annua]	35.1	not assigned.no ontology	(at2g26490 : 423.0) Transducin/WD40 repeat-like superfamily protein; CONTAINS InterPro DOMAIN/s: WD40 repeat 2 (InterPro:IPR019782), WD40 repeat-like-containing domain (InterPro:IPR011046), WD40-repeat-containing domain (InterPro:IPR017986), WD40/YVTN repeat-like-containing domain (InterPro:IPR015943), WD40 repeat (InterPro:IPR001680), WD40 repeat, subgroup (InterPro:IPR019781), G-protein beta WD-40 repeat, region (InterPro:IPR020472); BEST Arabidopsis thaliana protein match is: Transducin/WD40 repeat-like superfamily protein (TAIR:AT4G34380.1); Has 38085 Blast hits to 18995 proteins in 635 species: Archae - 34; Bacteria - 5266; Metazoa - 14476; Fungi - 8827; Plants - 4594; Viruses - 0; Other Eukaryotes - 4888 (source: NCBI BLink). & (loc_os03g52870.1 : 377.0) no description available & (chl4|521038 : 96.7) no description available	0	0.0259427	0	0	0	0.0241313	0.0964006	0	0	0.0233652	1.36466	0	0	0	0.0267218	0	0	0	0.0696632	0.0334393	0	0.153294	0	0.182478	0.138292	0	0	0	0.0213323	0	0	0	0	0.0543147	0	0.0398561	0	0	0	0	0
				lcl|PKPP01005548.1_cds_PWA59731.1_40028	hypothetical protein CTI12_AA388370 [Artemisia annua]	35.2	not assigned.unknown	no hits &	45.0678	28.5452	33.4423	16.5309	13.3583	7.2539	13.9423	23.7862	10.1707	13.8694	14.7557	6.19689	18.0954	15.2708	37.8224	9.91311	8.73206	11.96	12.907	12.8336	14.8525	12.7518	12.9419	11.8282	14.8505	13.4832	13.5136	18.8778	9.67928	14.7261	14.2993	19.1206	14.524	8.31203	18.9859	15.3716	11.5123	20.9722	16.3507	14.6466	15.1531
				lcl|PKPP01005548.1_cds_PWA59732.1_40029	hypothetical protein CTI12_AA388380 [Artemisia annua]	35.2	not assigned.unknown	no hits &	0.0111991	0.0254116	0.100542	1.06166	1.19786	0.0236372	0	1.80945	0.180463	0	0.656634	0.0373334	0	1.29501	0	0.0863207	0.268763	0.307633	0.227457	0	1.37038	0.996979	0.147912	0.714967	0.325107	1.13445	1.37531	0.430601	0	1.61647	1.20211	0.598383	1.70378	0.0532027	0.322518	0	0.340838	0.173855	0.520178	0	0
				lcl|PKPP01005549.1_cds_PWA59721.1_40030	radical SAM superfamily protein [Artemisia annua]	18.6.1	Co-factor and vitamine metabolism.biotin.biotin synthase	(at2g43360 : 274.0) Catalyzes the conversion of dethiobiotin to biotin.; BIOTIN AUXOTROPH 2 (BIO2); CONTAINS InterPro DOMAIN/s: Biotin/thiamin synthesis-associated protein (InterPro:IPR010722), Aldolase-type TIM barrel (InterPro:IPR013785), Elongator protein 3/MiaB/NifB (InterPro:IPR006638), Radical SAM (InterPro:IPR007197), Biotin synthase (InterPro:IPR002684); Has 5366 Blast hits to 5366 proteins in 2012 species: Archae - 191; Bacteria - 4453; Metazoa - 6; Fungi - 120; Plants - 75; Viruses - 0; Other Eukaryotes - 521 (source: NCBI BLink). & (loc_os08g42730.1 : 267.0) no description available & (chl4|523062 : 197.0) no description available	0.0158303	0.036357	0.0473685	0	0	0.0834797	0	0	0.0254937	0.0327194	0	0	0	0	0.0124756	0	0.0636757	0.0311545	0	0	0.1122	0	0	0	0	0	0.176818	0	0.413263	0.0914434	0	0	0.0501436	0.038755	0.0569518	0	0	0	0	0	0
				lcl|PKPP01005549.1_cds_PWA59722.1_40031	hypothetical protein CTI12_AA352150 [Artemisia annua]	35.2	not assigned.unknown	(at2g41950 : 253.0) unknown protein; FUNCTIONS IN: molecular_function unknown; INVOLVED IN: biological_process unknown; LOCATED IN: chloroplast, plant-type cell wall; EXPRESSED IN: 22 plant structures; EXPRESSED DURING: 13 growth stages; Has 53 Blast hits to 53 proteins in 24 species: Archae - 0; Bacteria - 27; Metazoa - 0; Fungi - 0; Plants - 26; Viruses - 0; Other Eukaryotes - 0 (source: NCBI BLink). & (loc_os03g12560.1 : 119.0) no description available	24.2143	2.64977	17.4018	5.90332	5.33802	2.80399	16.7616	6.34838	2.62683	15.851	3.8599	25.0836	7.54807	5.61169	1.79035	4.90201	2.53234	2.33385	3.66813	2.14663	4.73961	3.81966	3.56638	3.01758	3.66421	4.29184	4.41527	8.25758	0.231361	3.65988	5.83481	7.38597	3.02147	8.19743	14.4924	12.9261	11.7017	19.2135	7.22971	11.4338	12.7279
				lcl|PKPP01005549.1_cds_PWA59723.1_40032	deoxyhypusine synthase [Artemisia annua]	29.2.3.1	protein.synthesis.initiation.deoxyhypusine synthase	(at5g05920 : 83.6) Encodes a deoxyhypusine synthase.; deoxyhypusine synthase (DHS); INVOLVED IN: embryo sac development, peptidyl-lysine modification to hypusine; LOCATED IN: cellular_component unknown; EXPRESSED IN: 24 plant structures; EXPRESSED DURING: 13 growth stages; CONTAINS InterPro DOMAIN/s: Deoxyhypusine synthase (InterPro:IPR002773); Has 2057 Blast hits to 2052 proteins in 494 species: Archae - 295; Bacteria - 232; Metazoa - 167; Fungi - 158; Plants - 157; Viruses - 0; Other Eukaryotes - 1048 (source: NCBI BLink).	5.34655	6.88121	0.621357	5.60059	5.75338	4.38238	4.59557	0	0.836453	7.4257	0	0	18.4052	7.04438	0	0	0.830483	1.01849	0	4.40276	1.22149	1.15996	0.228526	0.236707	2.00918	0.830242	2.60779	1.14049	81.3554	4.79513	1.48013	2.46536	3.29045	0.246596	0	0	0	0	4.47766	0	0
				lcl|PKPP01005549.1_cds_PWA59724.1_40033	Random slug protein 5 [Artemisia annua]	35.2	not assigned.unknown	no hits &	2.95512	0.906683	1.61004	2.38377	2.31671	0.704217	3.28001	1.65662	1.17817	1.848	1.21328	0.735805	3.08028	2.61547	0.021495	1.32914	1.35185	1.17263	1.31687	0.746432	3.41672	1.81881	1.21467	1.82432	2.20259	3.30969	2.8492	4.05393	4.47585	3.49143	2.95952	4.51263	3.06066	0.720894	2.83063	2.21215	3.35879	3.10527	3.99135	4.08288	3.74173
				lcl|PKPP01005550.1_cds_PWA59717.1_40034	S-adenosyl-L-methionine-dependent methyltransferase [Artemisia annua]	35.2	not assigned.unknown	(at2g45360 : 182.0) Protein of unknown function (DUF1442); CONTAINS InterPro DOMAIN/s: Protein of unknown function DUF1442 (InterPro:IPR009902); BEST Arabidopsis thaliana protein match is: Protein of unknown function (DUF1442) (TAIR:AT3G60780.1); Has 113 Blast hits to 112 proteins in 16 species: Archae - 0; Bacteria - 6; Metazoa - 0; Fungi - 0; Plants - 107; Viruses - 0; Other Eukaryotes - 0 (source: NCBI BLink). & (loc_os02g25780.1 : 99.8) no description available	0.343849	0.319181	0.093545	0.595176	1.25988	0.0329882	0.593023	0.75076	0.050371	0.383292	0.589115	0	0.133537	0.748607	0.0487062	0.180704	0.0625144	0.122667	0	0.18285	0.147116	0.349263	0.206427	0.142544	0.22686	0.166657	0.174489	0.944349	1.10815	0.541428	0.2674	0.463948	0.693525	0.37125	0	0	0.475675	0.242632	0.518545	0.121731	0.260877
				lcl|PKPP01005550.1_cds_PWA59718.1_40035	FKBP-like peptidyl-prolyl cis-trans isomerase family protein [Artemisia annua]	29.6	protein.folding	(at4g25340 : 92.0) Encodes a member of the FKBP-type immunophilin family that functions as a histone chaparone. Binds to 18S rDNA and represses its expression.; FK506 BINDING PROTEIN 53 (FKBP53); CONTAINS InterPro DOMAIN/s: Peptidyl-prolyl cis-trans isomerase, FKBP-type (InterPro:IPR001179); BEST Arabidopsis thaliana protein match is: FKBP-like peptidyl-prolyl cis-trans isomerase family protein (TAIR:AT5G05420.1). & (chl4|515299 : 82.4) no description available	8.73575	13.2555	6.5812	7.45841	7.76714	2.82328	5.63928	7.29327	3.28803	4.07731	5.34892	5.29055	4.5521	7.69192	23.9629	7.0483	3.83889	3.11393	6.60011	3.69125	3.55674	9.82872	7.41944	7.40936	10.1284	2.78012	3.07952	3.15482	7.13491	2.35616	2.32732	3.49958	2.5869	0.718039	3.53664	1.68607	3.50753	5.51402	3.20936	1.76581	2.5859
				lcl|PKPP01005550.1_cds_PWA59719.1_40036	FKBP-like peptidyl-prolyl cis-trans isomerase family protein [Artemisia annua]	29.6	protein.folding	(at3g12340 : 105.0) FKBP-like peptidyl-prolyl cis-trans isomerase family protein; FUNCTIONS IN: FK506 binding, peptidyl-prolyl cis-trans isomerase activity; INVOLVED IN: protein folding; LOCATED IN: chloroplast thylakoid lumen; EXPRESSED IN: 20 plant structures; EXPRESSED DURING: 11 growth stages; CONTAINS InterPro DOMAIN/s: Peptidyl-prolyl cis-trans isomerase, FKBP-type (InterPro:IPR001179); BEST Arabidopsis thaliana protein match is: FK506 BINDING PROTEIN 53 (TAIR:AT4G25340.1); Has 13564 Blast hits to 11813 proteins in 1771 species: Archae - 96; Bacteria - 5418; Metazoa - 3305; Fungi - 956; Plants - 1045; Viruses - 29; Other Eukaryotes - 2715 (source: NCBI BLink). & (loc_os04g36890.1 : 80.5) no description available	4.80111	8.84634	3.78098	9.16429	8.60838	5.02861	6.08743	4.57142	3.37384	3.24598	4.83786	0.361016	3.08422	8.78917	19.5739	9.18198	3.46526	2.12488	6.15865	4.75109	2.03872	8.3894	5.08557	8.39529	9.95537	1.73213	0.604512	2.18111	3.23298	1.04209	1.2352	3.8576	1.14414	0.685964	5.97763	3.27184	3.29592	7.00493	2.87437	2.24924	2.7114
				lcl|PKPP01005550.1_cds_PWA59720.1_40037	toll/interleukin-1 receptor (TIR) domain-containing protein [Artemisia annua]	35.2	not assigned.unknown	no hits &	0.0326662	0.0592976	0.107532	0.124394	0.0658298	0	0.0557582	0.142647	0.0315831	0.148826	0.123127	0.197078	0.125593	0.0782307	0.12424	0.0125893	0.0391971	0.0512756	0	0.0764326	0.0768694	0	0.0143813	0.0446884	0.0158049	0.0522476	0.0182344	0.0717716	1.40184	0	0	0.0775733	0	0.0775924	0.0470369	0.227749	0.0497088	0.101422	0	0.183503	0.0849211
				lcl|PKPP01005551.1_cds_PWA59709.1_40038	serine/threonine/dual specificity protein kinase, catalytic domain-containing protein [Artemisia annua]	30.2.16	signalling.receptor kinases.Catharanthus roseus-like RLK1	(at5g38990 : 225.0) Malectin/receptor-like protein kinase family protein; FUNCTIONS IN: kinase activity; INVOLVED IN: protein amino acid phosphorylation; LOCATED IN: endomembrane system; CONTAINS InterPro DOMAIN/s: Protein kinase, ATP binding site (InterPro:IPR017441), Malectin/receptor-like protein kinase (InterPro:IPR021720), Protein kinase, catalytic domain (InterPro:IPR000719), Serine-threonine/tyrosine-protein kinase (InterPro:IPR001245), Protein kinase-like domain (InterPro:IPR011009), Serine/threonine-protein kinase, active site (InterPro:IPR008271); BEST Arabidopsis thaliana protein match is: Malectin/receptor-like protein kinase family protein (TAIR:AT5G39000.1); Has 116479 Blast hits to 115116 proteins in 4449 species: Archae - 93; Bacteria - 13074; Metazoa - 43265; Fungi - 9919; Plants - 32974; Viruses - 372; Other Eukaryotes - 16782 (source: NCBI BLink). & (loc_os04g52860.1 : 220.0) no description available & (chl4|513519 : 114.0) no description available	1.15399	0.0110062	0.273633	0.467343	0.736759	0.0674507	0.0745351	1.44362	0.0619009	0	0.52957	0	0.230395	0.450182	0.0193194	0.503388	0.0768239	0.0565295	0.438384	0.014044	0.112994	0.47213	0.422796	0.514251	0.371718	0.153603	0.268037	0.0803028	0.0720549	0.138617	0.246456	0.114029	0.152191	0	0.414852	0.234346	0.255744	0.419527	0.095586	0.149595	0.280518
				lcl|PKPP01005551.1_cds_PWA59710.1_40039	ATP-dependent DNA helicase PIF2 [Artemisia annua]	35.2	not assigned.unknown		0.280833	0.981353	0	3.60792	3.57665	0.401532	1.56587	2.16385	1.05105	3.5879	1.22244	0.133936	2.47681	4.04673	0.15527	2.23444	1.37691	1.9908	2.64951	0.31795	2.25969	1.79842	1.81427	2.12566	2.14771	3.114	2.22502	3.23004	0.574695	2.37447	2.17662	3.45237	2.49084	0.586168	1.46486	1.26321	1.17177	0.843804	2.97315	3.24564	1.36088
				lcl|PKPP01005551.1_cds_PWA59711.1_40040	AC transposase [Artemisia annua]	28.99	DNA.unspecified	(loc_os05g14940.1 : 110.0) no description available & (at3g42170 : 108.0) transposase-like gene with conserved domains from the family of hAT transposases that includes hobo from Drosophila melanogaster, Activator (Ac) from maize, and Tam3 from snapdragon but lacks several amino acids known to be essential for Ac transposition5. The DAYSLEEPER gene lacks 8 bp duplications and TIRs (a common feature of transcriptionally silent hAT transposases), however, DAYSLEEPER expression was detected, and several expressed sequence tags are available. The expression seems to be under the control of factors determining the circadian rhythm. DAYSLEEPER was isolated as a factor binding to a motif (Kubox1) present in the upstream region of the Arabidopsis DNA repair gene Ku70. Mutant plants lacking DAYSLEEPER or strongly overexpressing this gene do not develop in a normal manner.; BED zinc finger ;hAT family dimerisation domain; CONTAINS InterPro DOMAIN/s: HAT dimerisation (InterPro:IPR008906), Zinc finger, BED-type predicted (InterPro:IPR003656); BEST Arabidopsis thaliana protein match is: BED zinc finger ;hAT family dimerisation domain (TAIR:AT1G18560.1); Has 1233 Blast hits to 1128 proteins in 97 species: Archae - 0; Bacteria - 4; Metazoa - 232; Fungi - 219; Plants - 755; Viruses - 0; Other Eukaryotes - 23 (source: NCBI BLink).	0	0	0.0705141	0	0	0	0	0	0	0	0.0913591	0	0	0	0	0	0	0	0	0	0	0	0	0.099475	0	0	0	0	0	0	0.124404	0	0.276559	0	0.157562	0	0	0	0	0	0
				lcl|PKPP01005551.1_cds_PWA59712.1_40041	hypothetical protein CTI12_AA224970 [Artemisia annua]	35.2	not assigned.unknown	no hits &	0	0	0	0	0	0	0	0	0	0	0	0	0	0	0	0	0	0	0	0	0	0	0	0	0	0	0	0	0	0	0	0	0	0	0	0	0	0	0	0	0
				lcl|PKPP01005551.1_cds_PWA59713.1_40042	hypothetical protein CTI12_AA224980 [Artemisia annua]	35.2	not assigned.unknown	no hits &	3194.2	52.9379	965.299	870.714	1023.78	7.49327	491.78	7556.69	240.277	16.5837	666.963	0	114.831	813.792	194.403	1258.77	277.917	280.628	1137.22	7.41686	288.822	240.272	1098.56	282.159	201.217	324.48	280.277	819.033	616.99	199.119	295.022	653.391	167.179	1787.78	65.7268	67.1849	27.0124	39.3671	794.224	79.0032	97.3527
				lcl|PKPP01005551.1_cds_PWA59714.1_40043	RNA recognition motif domain [Artemisia annua]	27.4	RNA.RNA binding	(at2g21660 : 132.0) Encodes a small glycine-rich RNA binding protein that is part of a negative-feedback loop through which AtGRP7 regulates the circadian oscillations of its own transcript. Gene expression is induced by cold. GRP7 appears to promote stomatal opening and reduce tolerance under salt and dehydration stress conditions, but, promotes stomatal closing and thereby increases stress tolerance under conditions of cold tolerance. Loss of function mutations have increased susceptibility to pathogens suggesting a role in mediating innate immune response. Mutants are also late flowering in a non-photoperiodic manner and are responsive to vernalization suggesting an interaction with the autonomous flowering pathway. There is a reduction of mRNA export from the nucleus in grp7 mutants. GRP7:GFP fusion proteins can be found in the cytosol and nucleus. A substrate of the type III effector HopU1 (mono-ADP-ribosyltransferase).; GLYCINE RICH PROTEIN 7 (ATGRP7); FUNCTIONS IN: double-stranded DNA binding, RNA binding, single-stranded DNA binding; INVOLVED IN: in 12 processes; LOCATED IN: nucleus, chloroplast, peroxisome, cytoplasm; EXPRESSED IN: 28 plant structures; EXPRESSED DURING: 15 growth stages; CONTAINS InterPro DOMAIN/s: RNA recognition motif, glycine rich protein (InterPro:IPR015465), RNA recognition motif, RNP-1 (InterPro:IPR000504), Nucleotide-binding, alpha-beta plait (InterPro:IPR012677); BEST Arabidopsis thaliana protein match is: cold, circadian rhythm, and RNA binding 1 (TAIR:AT4G39260.3); Has 381 Blast hits to 381 proteins in 95 species: Archae - 0; Bacteria - 0; Metazoa - 191; Fungi - 60; Plants - 124; Viruses - 0; Other Eukaryotes - 6 (source: NCBI BLink). & (loc_os03g46770.2 : 132.0) no description available & (chl4|514116 : 103.0) no description available	121.341	50.7604	234.096	521.686	497.018	97.0052	272.566	136.106	61.6844	186.855	34.3782	4.53814	297.894	482.702	196.223	29.3645	82.1626	78.4578	34.8295	89.3772	350.276	35.3244	26.3882	46.6049	36.7665	377.735	566.977	243.299	433.469	514.05	420.736	220.988	464.959	294.884	177.882	105.82	165.571	193.354	233.511	125.651	115.647
				lcl|PKPP01005551.1_cds_PWA59715.1_40044	homeodomain-like superfamily protein [Artemisia annua]	27.3.26	RNA.regulation of transcription.MYB-related transcription factor family	(at4g39250 : 106.0) RAD-like 1 (RL1); CONTAINS InterPro DOMAIN/s: Molecular chaperone, heat shock protein, Hsp40, DnaJ (InterPro:IPR015609), SANT, DNA-binding (InterPro:IPR001005), Myb, DNA-binding (InterPro:IPR014778), Homeodomain-like (InterPro:IPR009057), SANT, eukarya (InterPro:IPR017884); BEST Arabidopsis thaliana protein match is: Homeodomain-like superfamily protein (TAIR:AT2G21650.1); Has 592 Blast hits to 591 proteins in 82 species: Archae - 0; Bacteria - 0; Metazoa - 116; Fungi - 0; Plants - 470; Viruses - 0; Other Eukaryotes - 6 (source: NCBI BLink). & (loc_os01g44390.1 : 94.0) no description available	0.93474	10.302	5.19495	0	0	1.40921	0	0	0.430356	0	0	0	0	0	0	0	0.534106	0.524017	0	0	0	0	0	0	0	0	0.745395	0.733478	0	0	0	1.58554	0.84647	0	0	0	0	0	1.77212	0	0
				lcl|PKPP01005551.1_cds_PWA59716.1_40045	cytochrome P450 [Artemisia annua]	16.8.3.3	secondary metabolism.flavonoids.dihydroflavonols.flavonoid 3''-monooxygenase	(loc_os01g50490.1 : 415.0) no description available & (at4g12330 : 404.0) member of CYP706A; "cytochrome P450, family 706, subfamily A, polypeptide 7" (CYP706A7); FUNCTIONS IN: electron carrier activity, monooxygenase activity, iron ion binding, oxygen binding, heme binding; INVOLVED IN: oxidation reduction; LOCATED IN: cellular_component unknown; EXPRESSED IN: root; CONTAINS InterPro DOMAIN/s: Cytochrome P450 (InterPro:IPR001128), Cytochrome P450, conserved site (InterPro:IPR017972), Cytochrome P450, E-class, group I (InterPro:IPR002401); BEST Arabidopsis thaliana protein match is: cytochrome P450, family 706, subfamily A, polypeptide 3 (TAIR:AT5G44620.1); Has 32880 Blast hits to 32631 proteins in 1648 species: Archae - 51; Bacteria - 3420; Metazoa - 11813; Fungi - 6994; Plants - 9311; Viruses - 3; Other Eukaryotes - 1288 (source: NCBI BLink). & (chl4|512019 : 105.0) no description available	2.91915	2.92306	2.26125	7.16163	6.71874	10.0705	9.46555	0.480327	1.76138	6.77559	0.660955	0.46479	3.2172	7.83557	0.648296	4.8445	1.6306	2.25857	5.22302	5.7079	3.31489	2.53525	5.32491	2.46433	2.47583	3.73141	4.59164	4.5445	0.838773	3.45144	3.19951	5.49353	4.60795	2.39067	4.94828	4.93476	3.84049	3.91787	4.58386	3.22761	2.95351
				lcl|PKPP01005552.1_cds_PWA59706.1_40047	hypothetical protein CTI12_AA387470 [Artemisia annua]	35.2	not assigned.unknown	no hits &	1.43645	0	1.36902	3.47821	3.87523	7.50483	9.97273	2.88449	8.68236	2.24779	3.47029	0.227949	3.50534	2.84207	38.9488	6.64432	10.6186	10.0342	4.99967	1.30886	4.24115	16.6775	5.34745	11.6528	20.9553	3.61372	11.2618	6.18739	21.9444	9.48741	3.47775	4.54452	8.23561	4.40218	0	0.47674	3.12162	1.06152	2.07498	0.532572	1.71201
				lcl|PKPP01005552.1_cds_PWA59707.1_40046	hypothetical protein CTI12_AA387470 [Artemisia annua]	35.2	not assigned.unknown	no hits &	0.710474	2.42037	0.614421	0.837981	2.1277	0	3.89938	10.2242	2.17765	3.25434	1.44518	0	0	3.04657	97.4282	3.69532	3.26207	4.74589	2.88859	3.49815	1.5986	4.54	1.65796	3.09245	3.72445	4.30667	1.2381	2.21001	0	1.52348	4.09685	3.06361	0	6.9458	0	0	0	0.68996	3.20086	1.38464	2.96737
				lcl|PKPP01005552.1_cds_PWA59708.1_40048	AAA+ ATPase domain-containing protein [Artemisia annua]	20.2.1	stress.abiotic.heat	(at5g15450 : 90.1) Encodes a chloroplast-targeted Hsp101 homologue. Functions as a molecular chaperone involved in plastid differentiation mediating internal thylakoid membrane formation and conferring thermotolerance to chloroplasts during heat stress. APG6 is constitutively expressed in the root tips, the organ boundary region, the reproductive tissues of mature plants where plastids exist as proplastids, and slightly in the stems and leaves. APG6 expression is upregulated in response to heat shock in various organs, but not in response to other abiotic stresses. Apg6 mutants have a pale-green phenotype.; casein lytic proteinase B3 (CLPB3); FUNCTIONS IN: nucleoside-triphosphatase activity, ATPase activity, nucleotide binding, ATP binding; INVOLVED IN: chloroplast organization, response to heat; LOCATED IN: plastid stroma, chloroplast, chloroplast stroma; EXPRESSED IN: 28 plant structures; EXPRESSED DURING: 14 growth stages; CONTAINS InterPro DOMAIN/s: Clp ATPase, C-terminal (InterPro:IPR019489), ATPase, AAA+ type, core (InterPro:IPR003593), ATPase, AAA-2 (InterPro:IPR013093), ATPase, AAA-type, core (InterPro:IPR003959), Chaperonin clpA/B (InterPro:IPR001270), Chaperonin ClpB (InterPro:IPR017730), Chaperonin ClpA/B, conserved site (InterPro:IPR018368), Clp, N-terminal (InterPro:IPR004176); BEST Arabidopsis thaliana protein match is: casein lytic proteinase B4 (TAIR:AT2G25140.1); Has 30201 Blast hits to 17322 proteins in 780 species: Archae - 12; Bacteria - 1396; Metazoa - 17338; Fungi - 3422; Plants - 5037; Viruses - 0; Other Eukaryotes - 2996 (source: NCBI BLink). & (loc_os03g31300.1 : 88.6) no description available & (chl4|518776 : 88.2) no description available	0.503683	0.344661	1.09649	2.96383	4.25721	0.366185	2.19022	1.15795	1.02334	3.57152	1.06007	0.778308	1.31569	3.12172	0.200791	1.21147	0.813725	1.46417	1.62145	0.2113	3.03627	1.0821	1.76745	0.939218	1.14278	4.203	5.03418	3.6177	0.116434	4.82554	4.14453	4.17659	5.03956	0.506078	3.40103	2.66799	4.8488	3.56558	3.8197	3.1181	3.09349
				lcl|PKPP01005553.1_cds_PWA59704.1_40049	nucleic acid-binding, OB-fold protein [Artemisia annua]	35.2	not assigned.unknown	no hits &	0.0103665	0	0	0	0	0	0	0	0	0	0	0	0	0	0.0761015	0	0	0	0	0	0	0	0	0	0	0	0	0	0	0	0	0	0	0	0	0	0	0	0	0	0
				lcl|PKPP01005553.1_cds_PWA59705.1_40050	hypothetical protein CTI12_AA376540 [Artemisia annua]	35.2	not assigned.unknown	no hits &	0	0	0	0	0	0	0	0	0	0	0	0	0	0	0	0	0	0	0	0	0	0	0	0	0	0	0	0	0	0	0	0	0	0	0	0	0	0	0	0	0
				lcl|PKPP01005554.1_cds_PWA59698.1_40051	chromatin modification-related protein Eaf6 [Artemisia annua]	35.2	not assigned.unknown	(at4g14385 : 101.0) FUNCTIONS IN: molecular_function unknown; INVOLVED IN: biological_process unknown; LOCATED IN: vacuole; EXPRESSED IN: 24 plant structures; EXPRESSED DURING: 15 growth stages; CONTAINS InterPro DOMAIN/s: Histone H4 acetyltransferase, NuA4 complex, Eaf6 (InterPro:IPR015418); Has 35333 Blast hits to 34131 proteins in 2444 species: Archae - 798; Bacteria - 22429; Metazoa - 974; Fungi - 991; Plants - 531; Viruses - 0; Other Eukaryotes - 9610 (source: NCBI BLink). & (loc_os12g20310.1 : 92.0) no description available	0.983436	13.5508	1.40641	10.2911	7.81338	0	0	1.42875	3.82601	0	4.07458	2.45283	0	10.7847	4.89568	7.0165	4.06654	2.23707	7.76283	8.84704	6.08572	6.51744	6.17012	4.87277	3.84904	8.52836	5.26823	6.9881	0	6.91269	2.50658	5.68088	7.27577	0	0	8.3044	0	0	6.35596	2.23408	6.42802
				lcl|PKPP01005554.1_cds_PWA59699.1_40052	root UVB sensitive family [Artemisia annua]	35.2	not assigned.unknown	(at2g31190 : 570.0) Encodes RUS2 (root UVB sensitive2), a DUF647-containing protein that is homologous to the RUS1 protein. RUS2 works with RUS1 in a root UV-B sensing pathway that plays a vital role in Arabidopsis early seedling morphogenesis and development. Required for auxin polar transport.; ROOT UV-B SENSITIVE 2 (RUS2); INVOLVED IN: response to UV-B, auxin polar transport; LOCATED IN: mitochondrion, plastid, chloroplast envelope; EXPRESSED IN: 23 plant structures; EXPRESSED DURING: 14 growth stages; CONTAINS InterPro DOMAIN/s: Protein of unknown function DUF647 (InterPro:IPR006968); BEST Arabidopsis thaliana protein match is: Protein of unknown function, DUF647 (TAIR:AT5G49820.1). & (loc_os04g43690.1 : 525.0) no description available & (chl4|514115 : 137.0) no description available	3.679	2.13946	1.32806	0.971604	1.52543	0.580116	0.861797	3.39957	1.3553	0.436527	1.13756	0	1.64259	1.07211	0.567528	1.362	1.45761	1.3631	1.41542	0.291018	0.627359	1.99892	1.86179	1.78483	2.45143	0.641801	0.698554	1.10561	0.841397	0.389805	0.73842	1.29602	0.62171	0.112898	0.124083	0.409705	0.562959	0.628721	0.684264	1.30733	0.479467
				lcl|PKPP01005554.1_cds_PWA59700.1_40053	homeodomain-like protein [Artemisia annua]	27.3.25	RNA.regulation of transcription.MYB domain transcription factor family	(loc_os04g43680.1 : 226.0) no description available & (at2g31180 : 223.0) Member of the R2R3 factor gene family.; myb domain protein 14 (MYB14); CONTAINS InterPro DOMAIN/s: SANT, DNA-binding (InterPro:IPR001005), Homeodomain-like (InterPro:IPR009057), Myb, DNA-binding (InterPro:IPR014778), HTH transcriptional regulator, Myb-type, DNA-binding (InterPro:IPR017930), Homeodomain-related (InterPro:IPR012287), Myb transcription factor (InterPro:IPR015495); BEST Arabidopsis thaliana protein match is: myb domain protein 13 (TAIR:AT1G06180.1); Has 8955 Blast hits to 8193 proteins in 476 species: Archae - 0; Bacteria - 0; Metazoa - 819; Fungi - 463; Plants - 5874; Viruses - 6; Other Eukaryotes - 1793 (source: NCBI BLink). & (chl4|519163 : 112.0) no description available	0.0663379	0.0827892	0.0794085	0	0.203712	0.140015	0	0.0579369	0.42759	0	0.0555654	0	0.134949	0.15887	0.139542	2.05989	0.644388	0.490897	2.42667	0.127501	1.89029	8.11353	1.95941	6.71618	7.5929	2.32596	0.444362	2.57831	14.3751	0.153203	1.45406	2.24487	1.00923	0.0630293	0.233498	0.0462509	0	0	1.9148	0	0.33218
				lcl|PKPP01005554.1_cds_PWA59701.1_40054	hypothetical protein CTI12_AA389470 [Artemisia annua]	35.2	not assigned.unknown	no hits &	15.6791	8.97689	8.20754	11.3991	10.6791	15.317	20.2599	7.3131	15.4096	9.52343	33.7474	4.77371	10.0574	10.172	1.24799	4.95755	15.3384	11.6199	5.32389	20.7992	10.7375	8.13556	5.44952	6.41937	6.34125	12.9401	18.0191	14.1315	59.2336	20.7393	12.0421	12.5361	17.5393	11.1844	19.2217	17.4295	27.331	27.6936	12.884	22.1172	18.2302
				lcl|PKPP01005554.1_cds_PWA59702.1_40055	11-S seed storage protein, RmlC-like jelly roll fold protein [Artemisia annua]	33.1	development.storage proteins	(loc_os01g55690.1 : 305.0) no description available & (at5g44120 : 271.0) Encodes a 12S seed storage protein. The Landsberg erecta genome contains another copy of 12S globulin gene, CRA2, which is located tandemly with CRA1. Protein is tyrosine-phosphorylated and its phosphorylation state is modulated in response to ABA in Arabidopsis thaliana seeds.; CRUCIFERINA (CRA1); FUNCTIONS IN: nutrient reservoir activity; INVOLVED IN: response to abscisic acid stimulus; LOCATED IN: endomembrane system; EXPRESSED IN: guard cell, seed; EXPRESSED DURING: seedling growth, seed development stages; CONTAINS InterPro DOMAIN/s: 11-S seed storage protein, conserved site (InterPro:IPR022379), Cupin, RmlC-type (InterPro:IPR011051), Cupin 1 (InterPro:IPR006045), RmlC-like jelly roll fold (InterPro:IPR014710), 11-S seed storage protein, plant (InterPro:IPR006044); BEST Arabidopsis thaliana protein match is: cruciferin 2 (TAIR:AT1G03880.1); Has 1047 Blast hits to 1009 proteins in 168 species: Archae - 0; Bacteria - 115; Metazoa - 2; Fungi - 0; Plants - 930; Viruses - 0; Other Eukaryotes - 0 (source: NCBI BLink).	0.00556885	0.182332	0	0.0176719	0	0	0	0	0	0	0	0	0	0	2702.31	3.19684	0	0	4.11591	0	0.0524181	18.9995	3.74965	20.241	20.9481	0	0	0	0.124686	0	0	0	0	0	0	0	0	0	0	0	0
				lcl|PKPP01005554.1_cds_PWA59703.1_40056	11-S seed storage protein, RmlC-like jelly roll fold protein [Artemisia annua]	33.1	development.storage proteins	(loc_os10g26060.1 : 268.0) no description available & (at5g44120 : 236.0) Encodes a 12S seed storage protein. The Landsberg erecta genome contains another copy of 12S globulin gene, CRA2, which is located tandemly with CRA1. Protein is tyrosine-phosphorylated and its phosphorylation state is modulated in response to ABA in Arabidopsis thaliana seeds.; CRUCIFERINA (CRA1); FUNCTIONS IN: nutrient reservoir activity; INVOLVED IN: response to abscisic acid stimulus; LOCATED IN: endomembrane system; EXPRESSED IN: guard cell, seed; EXPRESSED DURING: seedling growth, seed development stages; CONTAINS InterPro DOMAIN/s: 11-S seed storage protein, conserved site (InterPro:IPR022379), Cupin, RmlC-type (InterPro:IPR011051), Cupin 1 (InterPro:IPR006045), RmlC-like jelly roll fold (InterPro:IPR014710), 11-S seed storage protein, plant (InterPro:IPR006044); BEST Arabidopsis thaliana protein match is: cruciferin 2 (TAIR:AT1G03880.1); Has 1047 Blast hits to 1009 proteins in 168 species: Archae - 0; Bacteria - 115; Metazoa - 2; Fungi - 0; Plants - 930; Viruses - 0; Other Eukaryotes - 0 (source: NCBI BLink).	0	0.492462	0.0385518	0	0	0.0272903	0	0	0	0	0	0	0	0	3172.81	0	0	0	0	0.264717	0	0	0	0.193652	0	0	0.0360876	0	0	0	0	0	0	0.0614249	0	0	0	0	0	0	0
				lcl|PKPP01005555.1_cds_PWA59691.1_40057	DNA methyltransferase-2 [Artemisia annua]	27.3.46	RNA.regulation of transcription.DNA methyltransferases	(at5g25480 : 483.0) Encodes a DNA methyltransferase homolog. Human Dnmt2 methylates tRNA-Asp and can methylate Arabidopsis tRNA-Asp in vitro.; DNA methyltransferase-2 (DNMT2); FUNCTIONS IN: DNA binding; INVOLVED IN: DNA methylation; LOCATED IN: cellular_component unknown; EXPRESSED IN: 19 plant structures; EXPRESSED DURING: 10 growth stages; CONTAINS InterPro DOMAIN/s: DNA methylase, C-5 cytosine-specific (InterPro:IPR001525); Has 30201 Blast hits to 17322 proteins in 780 species: Archae - 12; Bacteria - 1396; Metazoa - 17338; Fungi - 3422; Plants - 5037; Viruses - 0; Other Eukaryotes - 2996 (source: NCBI BLink). & (loc_os01g42630.2 : 295.0) no description available & (chl4|512510 : 132.0) no description available	0.382914	1.08622	0.81762	0.743153	0.681686	0.716469	2.38923	0.51132	0	0.0323352	0.523083	0	3.30453	0.848018	1.23484	0.21059	0	0	0.0951274	0.509584	0.110216	0.177214	0.243162	0.177985	0.26438	0.350261	0.130723	0.214389	0.71494	0.0450695	0.0890355	0.139032	0.247416	0.0751108	5.11435	1.79602	4.87032	5.08969	0.103595	2.00635	1.4984
				lcl|PKPP01005555.1_cds_PWA59692.1_40058	hypothetical protein CTI12_AA364140 [Artemisia annua]	29.2.1.2.2.6	protein.synthesis.ribosomal protein.eukaryotic.60S subunit.L6	(at2g18400 : 122.0) ribosomal protein L6 family protein; FUNCTIONS IN: structural constituent of ribosome, rRNA binding; INVOLVED IN: translation; LOCATED IN: ribosome, intracellular, large ribosomal subunit; EXPRESSED IN: 22 plant structures; EXPRESSED DURING: 13 growth stages; CONTAINS InterPro DOMAIN/s: Ribosomal protein L6 (InterPro:IPR000702), Ribosomal protein L6, bacterial-type (InterPro:IPR019906), Ribosomal protein L6, alpha-beta domain (InterPro:IPR020040), Ribosomal protein L6, conserved site (InterPro:IPR002358); BEST Arabidopsis thaliana protein match is: Ribosomal protein L6 family (TAIR:AT1G05190.1); Has 7681 Blast hits to 7681 proteins in 2698 species: Archae - 1; Bacteria - 5446; Metazoa - 4; Fungi - 120; Plants - 122; Viruses - 0; Other Eukaryotes - 1988 (source: NCBI BLink). & (loc_os03g51510.3 : 114.0) no description available	0.0115165	0.0261318	0.017232	0.154179	0.101539	0	0.0243157	0	0.0393268	0.0471347	0	0.0192006	0.0984967	0.146333	0	0.0933241	0.0476615	0.0940878	0.048852	0.033683	0.0858178	0.161674	0.131282	0.139765	0.0293562	0.0641351	0	0.098444	0	0.10519	0.103723	0.0349669	0.114542	0.0820953	0	0	0	0	0.118276	0.137697	0.0489941
				lcl|PKPP01005555.1_cds_PWA59693.1_40059	GRCD5 protein [Artemisia annua]	27.3.24	RNA.regulation of transcription.MADS box transcription factor family	(at1g24260 : 293.0) Member of the MADs box transcription factor family. SEP3 is redundant with SEP1 and 2. Flowers of SEP1/2/3 triple mutants show a conversion of petals and stamens to sepals.SEP3 forms heterotetrameric complexes with other MADS box family members and binds to the CArG box motif.; SEPALLATA3 (SEP3); CONTAINS InterPro DOMAIN/s: Transcription factor, MADS-box (InterPro:IPR002100), Transcription factor, K-box (InterPro:IPR002487); BEST Arabidopsis thaliana protein match is: K-box region and MADS-box transcription factor family protein (TAIR:AT3G02310.1). & (loc_os09g32948.1 : 246.0) no description available	0.0307854	20.7386	0.173014	0	0	0	0.0639245	0.0331068	0	0	11.8265	0	0	0	0	0	0	0	0	0.559007	0	0	0	0	0	0	0	0	0.421228	0	0	0	0	0.10805	0	0	0	0	0	0	0
				lcl|PKPP01005555.1_cds_PWA59694.1_40060	AP2/B3 transcription factor family protein [Artemisia annua]	27.3.3	RNA.regulation of transcription.AP2/EREBP, APETALA2/Ethylene-responsive element binding protein family	(at1g50680 : 258.0) AP2/B3 transcription factor family protein; FUNCTIONS IN: DNA binding, sequence-specific DNA binding transcription factor activity; INVOLVED IN: regulation of transcription, DNA-dependent; LOCATED IN: nucleus; CONTAINS InterPro DOMAIN/s: DNA-binding, integrase-type (InterPro:IPR016177), Transcriptional factor B3 (InterPro:IPR003340), Pathogenesis-related transcriptional factor/ERF, DNA-binding (InterPro:IPR001471); BEST Arabidopsis thaliana protein match is: AP2/B3 transcription factor family protein (TAIR:AT1G51120.1); Has 4859 Blast hits to 4801 proteins in 232 species: Archae - 0; Bacteria - 0; Metazoa - 0; Fungi - 0; Plants - 4848; Viruses - 2; Other Eukaryotes - 9 (source: NCBI BLink). & (loc_os01g49830.1 : 174.0) no description available	0.0309192	1.61364	0.0693962	0.0245294	0	0	0	1.08014	0	0	0.323729	0	0.0330213	0	0	0	0.0309174	0	0.0313989	0.0678236	0.0363793	0.0690933	0.102091	0.0704975	0.0373991	0	0	0.0424584	0.403829	0.0446286	0	0	0	0.0367214	0.389563	0	0.117626	0.359993	0.0512909	0.0602038	0
				lcl|PKPP01005555.1_cds_PWA59695.1_40061	hypothetical protein CTI12_AA364170 [Artemisia annua]	35.2	not assigned.unknown	(at1g24265 : 196.0) Protein of unknown function (DUF1664); FUNCTIONS IN: molecular_function unknown; INVOLVED IN: biological_process unknown; LOCATED IN: endomembrane system; CONTAINS InterPro DOMAIN/s: Protein of unknown function DUF1664 (InterPro:IPR012458); BEST Arabidopsis thaliana protein match is: Protein of unknown function (DUF1664) (TAIR:AT1G24267.1). & (loc_os01g01070.2 : 152.0) no description available	3.70723	4.16317	7.00783	7.49875	7.51206	0.682373	0.716157	11.0518	9.42626	0.503551	12.7017	0	0.976323	9.17916	2.94386	16.0377	9.64213	9.68797	14.3926	2.1134	9.98227	14.8058	15.905	15.2909	15.7882	8.75241	8.88851	14.1758	0.25201	8.01552	10.9857	14.2315	8.88008	0	14.8395	11.6132	14.6335	13.4201	15.7874	18.8999	11.8486
				lcl|PKPP01005555.1_cds_PWA59696.1_40062	WRKY1 [Artemisia annua]	27.3.32	RNA.regulation of transcription.WRKY domain transcription factor family	(loc_os11g29870.1 : 167.0) no description available & (at5g13080 : 160.0) WRKY75 is one of several transcription factors induced during Pi deprivation. It is nuclear localized and regulated differentially during Pi starvation. RNAi mediated suppression of WRKY75 made the plants more susceptible to Pi stress as indicated by the higher accumulation of anthocyanin during Pi starvation.; WRKY DNA-binding protein 75 (WRKY75); CONTAINS InterPro DOMAIN/s: DNA-binding WRKY (InterPro:IPR003657); BEST Arabidopsis thaliana protein match is: WRKY DNA-binding protein 45 (TAIR:AT3G01970.1); Has 1807 Blast hits to 1807 proteins in 277 species: Archae - 0; Bacteria - 0; Metazoa - 736; Fungi - 347; Plants - 385; Viruses - 0; Other Eukaryotes - 339 (source: NCBI BLink). & (chl4|522241 : 92.8) no description available	0	0.870702	0.187227	0	0	0.356325	2.55766	0	0	0.662965	0	0	24.1967	0	0.370438	0	0	0	0	0.494736	0	0	0	0	0	0	0	0	6.6538	0	0	0	0	0.871838	0	0	0	0	0	0	0
				lcl|PKPP01005555.1_cds_PWA59697.1_40063	hypothetical protein CTI12_AA364190 [Artemisia annua]	35.2	not assigned.unknown	no hits &	0.0190247	0.00737157	0	0	0	0	0.013696	0	0	0.0132783	0.0272116	0	0.0138783	0	0.0101239	0	0	0	0	0	0	0.0145194	0	0	0	0	0	0	0	0	0.018527	0	0	0	0	0.0226501	0	0	0	0	0
				lcl|PKPP01005556.1_cds_PWA59690.1_40064	hypothetical protein CTI12_AA388830 [Artemisia annua]	35.2	not assigned.unknown	no hits &	0	0	0	0	0	0	0	0	0	0	0	0	0	0	0	0	0	0	0	0	0	0	0	0	0	0	0	0	0	0	0	0	0	0	0	0	0	0	0	0	0
				lcl|PKPP01005557.1_cds_PWA59686.1_40066	CID domain-containing protein [Artemisia annua]	27.1.3.15	RNA.processing.3' end processing.Pcf11p	(at2g36480 : 136.0) ENTH/VHS family protein; FUNCTIONS IN: zinc ion binding; INVOLVED IN: biological_process unknown; LOCATED IN: intracellular; EXPRESSED IN: 23 plant structures; EXPRESSED DURING: 13 growth stages; CONTAINS InterPro DOMAIN/s: Protein of unknown function DUF618 (InterPro:IPR006903), RNA polymerase II, large subunit, CTD (InterPro:IPR006569), Zinc finger, C2H2-type (InterPro:IPR007087), ENTH/VHS (InterPro:IPR008942); BEST Arabidopsis thaliana protein match is: PCF11P-similar protein 4 (TAIR:AT4G04885.1); Has 1695 Blast hits to 821 proteins in 229 species: Archae - 0; Bacteria - 223; Metazoa - 395; Fungi - 309; Plants - 134; Viruses - 0; Other Eukaryotes - 634 (source: NCBI BLink). & (loc_os09g39270.1 : 127.0) no description available	2.75283	2.07848	1.06228	0.130668	0.48432	0.359026	0.260722	1.67599	0.260218	1.06951	1.10301	0.156343	0.413286	0.846792	0.477667	0.33167	0.212692	0.363533	0.247652	0.708713	0.366255	0.598762	0.235694	0.0882744	0.439083	0.829343	0.491	0.284001	0.805613	0	0.12344	0.0992709	0	0.0921315	0.200413	0.337914	0.0608954	0.152124	0.205577	0.793939	0.383297
				lcl|PKPP01005557.1_cds_PWA59687.1_40065	CID domain-containing protein [Artemisia annua]	27.1.3.15	RNA.processing.3' end processing.Pcf11p	(loc_os09g39270.1 : 280.0) no description available & (at2g36480 : 224.0) ENTH/VHS family protein; FUNCTIONS IN: zinc ion binding; INVOLVED IN: biological_process unknown; LOCATED IN: intracellular; EXPRESSED IN: 23 plant structures; EXPRESSED DURING: 13 growth stages; CONTAINS InterPro DOMAIN/s: Protein of unknown function DUF618 (InterPro:IPR006903), RNA polymerase II, large subunit, CTD (InterPro:IPR006569), Zinc finger, C2H2-type (InterPro:IPR007087), ENTH/VHS (InterPro:IPR008942); BEST Arabidopsis thaliana protein match is: PCF11P-similar protein 4 (TAIR:AT4G04885.1); Has 1695 Blast hits to 821 proteins in 229 species: Archae - 0; Bacteria - 223; Metazoa - 395; Fungi - 309; Plants - 134; Viruses - 0; Other Eukaryotes - 634 (source: NCBI BLink).	4.38315	3.98064	3.66155	4.88734	4.7359	2.04764	7.02021	3.69179	3.07188	6.67983	5.18364	5.34152	6.00245	4.70863	1.30908	5.54048	3.82545	2.95922	5.77984	1.44308	5.97992	5.02537	5.4203	5.12955	5.85226	5.44764	5.40779	3.10361	3.96258	5.48883	6.3285	3.31373	5.06146	1.90572	2.18606	3.08231	2.26782	1.82733	2.91957	2.36299	2.43613
				lcl|PKPP01005557.1_cds_PWA59688.1_40067	histidinol-phosphate aminotransferase family, Pyridoxal phosphate-dependent transferase [Artemisia annua]	13.1.7.7	amino acid metabolism.synthesis.histidine.histidinol-phosphate aminotransferase	(at5g10330 : 593.0) Encodes histidinol-phosphate aminotransferase that catalyzes the eighth step in histidine biosynthesis. Loss of function mutations are embryo lethal.; histidinol phosphate aminotransferase 1 (HPA1); CONTAINS InterPro DOMAIN/s: Pyridoxal phosphate-dependent transferase, major domain (InterPro:IPR015424), Aminotransferase, class I/classII (InterPro:IPR004839), Histidinol-phosphate aminotransferase (InterPro:IPR005861), Pyridoxal phosphate-dependent transferase, major region, subdomain 1 (InterPro:IPR015421), Pyridoxal phosphate-dependent transferase, major region, subdomain 2 (InterPro:IPR015422); BEST Arabidopsis thaliana protein match is: HISTIDINE BIOSYNTHESIS 6B (TAIR:AT1G71920.2); Has 35141 Blast hits to 35141 proteins in 2910 species: Archae - 1034; Bacteria - 25652; Metazoa - 263; Fungi - 377; Plants - 462; Viruses - 0; Other Eukaryotes - 7353 (source: NCBI BLink). & (loc_os02g47940.1 : 583.0) no description available & (chl4|511970 : 464.0) no description available	38.7009	20.2191	36.2712	12.3816	13.0826	8.56899	12.1701	25.039	7.498	9.21286	19.653	22.8718	10.3612	13.3111	1.54041	10.1601	8.43567	7.55215	9.12926	8.34668	10.7634	8.80731	9.98143	8.74588	10.3317	10.5415	10.5955	17.5941	10.7969	11.4918	11.1256	21.1683	11.2802	6.79432	27.664	17.3235	26.4272	30.234	20.6856	15.143	19.8015
				lcl|PKPP01005557.1_cds_PWA59689.1_40068	cytochrome P450 [Artemisia annua]	26.1	misc.cytochrome P450	(at5g57260 : 362.0) putative cytochrome P450; "cytochrome P450, family 71, subfamily B, polypeptide 10" (CYP71B10); FUNCTIONS IN: electron carrier activity, monooxygenase activity, iron ion binding, oxygen binding, heme binding; INVOLVED IN: oxidation reduction; CONTAINS InterPro DOMAIN/s: Cytochrome P450 (InterPro:IPR001128), Cytochrome P450, E-class, group I (InterPro:IPR002401), Cytochrome P450, conserved site (InterPro:IPR017972); BEST Arabidopsis thaliana protein match is: cytochrome P450, family 71, subfamily B, polypeptide 34 (TAIR:AT3G26300.1); Has 32483 Blast hits to 32205 proteins in 1643 species: Archae - 48; Bacteria - 3002; Metazoa - 11999; Fungi - 6846; Plants - 9547; Viruses - 3; Other Eukaryotes - 1038 (source: NCBI BLink). & (loc_os03g63310.1 : 307.0) no description available & (chl4|515931 : 92.0) no description available	0.309192	5.98763	0.143578	0.152252	0.161145	0	0.0449484	0.46558	0.0687221	0	25.4071	0	0	0.127667	0.074757	0.0616345	0	0	0.0433089	0.218283	0.777764	0.0238253	0.0704079	0.170166	0.128962	0.966333	4.31482	0.0292816	2.14845	4.37052	1.06405	0.0316486	5.13645	0.0506503	0.191903	0.371672	0.243364	0.993083	0.035373	0.249119	0.667349
				lcl|PKPP01005558.1_cds_PWA59684.1_40069	Aminoacyl-tRNA synthetase, class Ia [Artemisia annua]	29.1.9	protein.aa activation.valine-tRNA ligase	(at1g14610 : 208.0) Required for proper proliferation of basal cells.; TWIN 2 (TWN2); FUNCTIONS IN: valine-tRNA ligase activity, aminoacyl-tRNA ligase activity, nucleotide binding, ATP binding; INVOLVED IN: tRNA aminoacylation for protein translation, embryo development ending in seed dormancy; LOCATED IN: mitochondrion, chloroplast; EXPRESSED IN: 23 plant structures; EXPRESSED DURING: 15 growth stages; CONTAINS InterPro DOMAIN/s: Valyl-tRNA synthetase, class Ia (InterPro:IPR002303), Aminoacyl-tRNA synthetase, class I, conserved site (InterPro:IPR001412), Aminoacyl-tRNA synthetase, class 1a, anticodon-binding (InterPro:IPR009080), Rossmann-like alpha/beta/alpha sandwich fold (InterPro:IPR014729), Valyl/Leucyl/Isoleucyl-tRNA synthetase, class Ia, editing (InterPro:IPR009008), Valyl/Leucyl/Isoleucyl-tRNA synthetase, class I, anticodon-binding (InterPro:IPR013155), Aminoacyl-tRNA synthetase, class Ia (InterPro:IPR002300), Valyl-tRNA synthetase, class Ia, N-terminal (InterPro:IPR019754); BEST Arabidopsis thaliana protein match is: ATP binding;valine-tRNA ligases;aminoacyl-tRNA ligases;nucleotide binding;ATP binding;aminoacyl-tRNA ligases (TAIR:AT5G16715.1); Has 39194 Blast hits to 36732 proteins in 3122 species: Archae - 839; Bacteria - 19755; Metazoa - 1534; Fungi - 892; Plants - 369; Viruses - 3; Other Eukaryotes - 15802 (source: NCBI BLink). & (loc_os03g02100.1 : 208.0) no description available & (chl4|513629 : 134.0) no description available	0	0	0	0.153866	0.108569	0	0	0	0	0	0.0676888	0	0	0.322553	0	0	0	0.0634244	0.0656523	0	0	0.144468	0	0	0	0	0.0902189	0	0	0	0	0	0.102453	0	0	0	0	0	0.107245	0	0
				lcl|PKPP01005558.1_cds_PWA59685.1_40070	hybrid signal transduction histidine kinase M [Artemisia annua]	35.1	not assigned.no ontology	(at5g48050 : 122.0) CONTAINS InterPro DOMAIN/s: Retrotransposon gag protein (InterPro:IPR005162); BEST Arabidopsis thaliana protein match is: unknown protein (TAIR:AT1G34070.1); Has 1807 Blast hits to 1807 proteins in 277 species: Archae - 0; Bacteria - 0; Metazoa - 736; Fungi - 347; Plants - 385; Viruses - 0; Other Eukaryotes - 339 (source: NCBI BLink). & (loc_os03g30700.1 : 97.1) no description available	0	0.0979942	0	0	0.0483507	0	0	0	0	0	0	0	0.0614972	0	0.0448609	0	0	0	0	0	0	0	0	0	0	0.0767497	0	0	0.0537194	0	0	0	0.27376	0	0	0	0	0	0	0	0
				lcl|PKPP01005559.1_cds_PWA59683.1_40071	tRNA (guanine-N(7)-)-methyltransferase non-catalytic subunit wdr4 [Artemisia annua]	35.1	not assigned.no ontology	(at1g03110 : 82.4) Transducin/WD40 repeat-like superfamily protein; CONTAINS InterPro DOMAIN/s: WD40 repeat 2 (InterPro:IPR019782), WD40 repeat-like-containing domain (InterPro:IPR011046), WD40 repeat, conserved site (InterPro:IPR019775), WD40-repeat-containing domain (InterPro:IPR017986), WD40/YVTN repeat-like-containing domain (InterPro:IPR015943), WD40 repeat (InterPro:IPR001680), WD40 repeat, subgroup (InterPro:IPR019781); BEST Arabidopsis thaliana protein match is: Coatomer, alpha subunit (TAIR:AT2G21390.1); Has 13545 Blast hits to 7977 proteins in 481 species: Archae - 46; Bacteria - 4157; Metazoa - 4042; Fungi - 2887; Plants - 1145; Viruses - 0; Other Eukaryotes - 1268 (source: NCBI BLink).	1.62368	0	3.7792	36.0675	40.598	9.13865	26.62	56.7221	14.5356	40.5558	44.5781	0	17.726	37.4445	0.281103	28.5064	18.7614	13.4513	30.7788	0	10.1888	23.3826	25.4159	11.5175	22.6946	13.4658	25.1762	12.8823	11.4448	26.04	11.3173	10.7105	24.0157	13.7129	11.6899	22.6406	20.5899	21.005	17.9564	7.02558	4.51688
				lcl|PKPP01005560.1_cds_PWA59678.1_40072	hypothetical protein CTI12_AA389100 [Artemisia annua]	35.2	not assigned.unknown	no hits &	0	0	0	0	0	0	0	0	0	0	0	0	0	0	0	0	0.258582	0	0	0	0.304263	0.577871	0.284618	0.589616	0.312792	0	0	0	0	0	0	0	0	0	0	0	0	0	0	0	0
				lcl|PKPP01005560.1_cds_PWA59679.1_40073	toll/interleukin-1 receptor (TIR) domain-containing protein [Artemisia annua]	20.1.7	stress.biotic.PR-proteins	(at5g36930 : 266.0) Disease resistance protein (TIR-NBS-LRR class) family; FUNCTIONS IN: transmembrane receptor activity, ATP binding; INVOLVED IN: signal transduction, defense response, apoptosis, innate immune response; LOCATED IN: intrinsic to membrane; EXPRESSED IN: 19 plant structures; EXPRESSED DURING: 13 growth stages; CONTAINS InterPro DOMAIN/s: NB-ARC (InterPro:IPR002182), Toll-Interleukin receptor (InterPro:IPR000157), Disease resistance protein (InterPro:IPR000767); BEST Arabidopsis thaliana protein match is: disease resistance protein (TIR-NBS-LRR class), putative (TAIR:AT5G17680.1); Has 30201 Blast hits to 17322 proteins in 780 species: Archae - 12; Bacteria - 1396; Metazoa - 17338; Fungi - 3422; Plants - 5037; Viruses - 0; Other Eukaryotes - 2996 (source: NCBI BLink). & (loc_os08g16460.1 : 88.6) no description available	0.202164	0.190363	0.0983962	0.811088	0.815779	0.0775939	0.232709	0	0.22755	0.627635	0.201077	0.0897311	1.60765	0.758768	0.00548005	0.963266	0.282407	0.271531	0.762902	0.0354165	1.92732	2.58126	0.907659	2.20228	2.62999	2.0478	3.99643	1.46637	0.68611	4.28845	2.01631	1.50472	4.31475	0.0486394	1.29545	0.689172	1.92421	1.39463	1.46173	0.578775	0.882861
				lcl|PKPP01005560.1_cds_PWA59680.1_40074	hypothetical protein CTI12_AA389120 [Artemisia annua]	35.2	not assigned.unknown	no hits &	0.0235478	0	0	0.0747254	0.0790902	0.0994017	0.0992735	0	0	0	0	0	0.100595	0.0939891	0	0	0.0941856	0	0.191305	0	0	0.105241	0.103669	0.644282	0.455724	0.376633	0.657224	0.258687	5.62381	1.08764	0.671451	0.419397	1.49269	0	0	0	0	0	0	0	0
				lcl|PKPP01005560.1_cds_PWA59681.1_40075	toll/interleukin-1 receptor (TIR) domain-containing protein [Artemisia annua]	20.1.2	stress.biotic.receptors	(at1g72840 : 127.0) Disease resistance protein (TIR-NBS-LRR class); FUNCTIONS IN: transmembrane receptor activity, ATP binding; INVOLVED IN: signal transduction, defense response, apoptosis, innate immune response; LOCATED IN: intrinsic to membrane; EXPRESSED IN: ovule, embryo, sperm cell, root, seed; EXPRESSED DURING: E expanded cotyledon stage, D bilateral stage; CONTAINS InterPro DOMAIN/s: NB-ARC (InterPro:IPR002182), Disease resistance protein (InterPro:IPR000767), Toll-Interleukin receptor (InterPro:IPR000157); BEST Arabidopsis thaliana protein match is: Disease resistance protein (TIR-NBS-LRR class) family (TAIR:AT5G48770.1).	0.0664619	0.109281	0.183767	0	0	0.420095	0.140096	0	0.107097	0.569187	0.496633	0	0.267975	0.323947	6.10584e-09	0.295915	0.293063	0	0.133183	0.0857378	0	0.790468	0	0.883363	0.593261	0.277358	0.189032	0	1.00958	0	0	0.184551	0	0.0762647	0.10749	0.345218	0.244291	0	0	0.809417	1.42911
				lcl|PKPP01005560.1_cds_PWA59682.1_40076	cytochrome c oxidase assembly protein COX16 [Artemisia annua]	35.2	not assigned.unknown	(at4g14145 : 181.0) unknown protein; FUNCTIONS IN: molecular_function unknown; INVOLVED IN: biological_process unknown; LOCATED IN: chloroplast; Has 30201 Blast hits to 17322 proteins in 780 species: Archae - 12; Bacteria - 1396; Metazoa - 17338; Fungi - 3422; Plants - 5037; Viruses - 0; Other Eukaryotes - 2996 (source: NCBI BLink). & (loc_os03g17910.1 : 170.0) no description available	7.53663	4.8049	5.43141	18.0911	19.5634	5.67961	14.1248	6.84474	4.60736	14.0581	9.9748	0.401394	6.8099	17.7762	4.97809	9.13065	4.66694	4.98457	10.6673	1.80876	13.7376	11.9983	10.3861	9.13106	13.7214	11.3955	12.1946	8.24105	10.0424	13.6382	12.1336	9.72162	12.4229	5.14455	6.9421	6.09388	7.91076	6.43567	8.41974	7.16502	5.21407
				lcl|PKPP01005561.1_cds_PWA59674.1_40077	Stress up-regulated Nod 19 [Artemisia annua]	35.2	not assigned.unknown	no hits &	0.96614	1.22191	0.37918	1.55808	2.23425	13.9399	4.60726	2.4207	5.81903	13.465	19.7669	7.81424	10.961	1.58044	3.06014	17.0301	6.08158	5.9667	17.4995	3.52058	3.42889	23.3594	18.2688	25.4953	24.062	3.631	3.09437	1.21796	2.18682	3.93208	5.32914	2.35074	4.01596	3.08493	11.8592	9.05488	17.1121	14.0149	2.20699	8.26496	8.19526
				lcl|PKPP01005561.1_cds_PWA59675.1_40078	Plant organelle RNA recognition domain-containing protein [Artemisia annua]	35.2	not assigned.unknown	(at2g31290 : 432.0) Ubiquitin carboxyl-terminal hydrolase family protein; LOCATED IN: mitochondrion; EXPRESSED IN: 17 plant structures; EXPRESSED DURING: 11 growth stages; CONTAINS InterPro DOMAIN/s: RNA recognition domain, plant (InterPro:IPR021099); BEST Arabidopsis thaliana protein match is: Ubiquitin carboxyl-terminal hydrolase family protein (TAIR:AT3G63090.1); Has 35333 Blast hits to 34131 proteins in 2444 species: Archae - 798; Bacteria - 22429; Metazoa - 974; Fungi - 991; Plants - 531; Viruses - 0; Other Eukaryotes - 9610 (source: NCBI BLink). & (loc_os06g15550.1 : 229.0) no description available	0.0180005	0	0.00922311	0	0	0	0.135308	0	0	0	0.323594	0	0	0	0	0.0120399	0	0	0.0124608	0	0.0252952	0	0	0	0	0	0.182758	0	0.0152772	0.207267	0.0895893	0	0.1666	0	0	0	0	0.0255396	0	0	0
				lcl|PKPP01005561.1_cds_PWA59676.1_40079	hypothetical protein CTI12_AA390650 [Artemisia annua]	35.2	not assigned.unknown	no hits &	0.0492009	0.296154	0	0.0517887	0.0550871	1.4631	0.837193	0.14245	0.0794107	0.268741	3.07131	0.0543732	0.106027	0.327205	0.141114	0.628597	0	0.0322704	0.630055	0.644813	0.0773293	0.182242	0.397111	0.187496	0.119399	0.0877606	0	0.0447955	0.152537	0.047993	0.0468744	0.0968331	0	0.236916	0.528437	0.996049	0.558454	0.316507	0.270571	1.46091	0.680614
				lcl|PKPP01005561.1_cds_PWA59677.1_40080	Inositol polyphosphate kinase [Artemisia annua]	3.4.2	minor CHO metabolism.myo-inositol.InsP-Kinases	(at5g61760 : 350.0) Encodes an inositol polyphosphate 3-/6-/5-kinase that is localized to the nucleus. Able to complement a mutation in a yeast transcriptional regulator gene (ARG82/IPK2).; inositol polyphosphate kinase 2 beta (IPK2BETA); CONTAINS InterPro DOMAIN/s: Inositol polyphosphate kinase (InterPro:IPR005522); BEST Arabidopsis thaliana protein match is: inositol polyphosphate kinase 2 alpha (TAIR:AT5G07370.4); Has 1807 Blast hits to 1807 proteins in 277 species: Archae - 0; Bacteria - 0; Metazoa - 736; Fungi - 347; Plants - 385; Viruses - 0; Other Eukaryotes - 339 (source: NCBI BLink). & (loc_os02g32370.1 : 284.0) no description available & (chl4|514018 : 127.0) no description available	0.83641	1.3268	0.99776	1.08052	1.08135	2.13267	0.346392	0	0.500903	0.371908	2.41744	0	0.140132	1.27278	2.10784e-08	0	0.962688	0.936097	0	8.07725	0.3976	0.569876	0	0	0.195047	0.784869	1.20772	0.74894	0.71973	1.47207	0.463068	0.337396	1.63779	0.215257	5.74188	2.53891	7.88787	9.42248	0.981003	3.01987	2.96573
				lcl|PKPP01005562.1_cds_PWA59662.1_40081	small GTPase superfamily, Ran GTPase, P-loop containing nucleoside triphosphate hydrolase [Artemisia annua]	30.5	signalling.G-proteins	(at4g17170 : 409.0) member of RAB gene family; RAB GTPase homolog B1C (RABB1C); FUNCTIONS IN: GTP binding, GTPase activity; INVOLVED IN: ER to Golgi vesicle-mediated transport, pollen sperm cell differentiation, cell growth; LOCATED IN: plasma membrane, vacuole, membrane; EXPRESSED IN: 26 plant structures; EXPRESSED DURING: 16 growth stages; CONTAINS InterPro DOMAIN/s: Ras GTPase (InterPro:IPR001806), Small GTP-binding protein (InterPro:IPR005225), Small GTPase (InterPro:IPR020851), Ras (InterPro:IPR013753), Ras small GTPase, Rab type (InterPro:IPR003579); BEST Arabidopsis thaliana protein match is: GTP-binding 2 (TAIR:AT4G35860.1); Has 27116 Blast hits to 27043 proteins in 734 species: Archae - 17; Bacteria - 131; Metazoa - 14131; Fungi - 4055; Plants - 2966; Viruses - 20; Other Eukaryotes - 5796 (source: NCBI BLink). & (loc_os02g37420.1 : 379.0) no description available & (chl4|519544 : 368.0) no description available	23.7851	14.4469	21.4059	17.6407	18.3612	5.30566	20.8004	19.8595	17.7754	17.9978	40.9933	6.74624	23.7973	20.4327	6.30608	52.8488	17.6491	17.128	53.5605	10.2274	34.583	48.1616	54.2303	46.1687	51.8135	34.102	39.699	18.2196	12.7087	40.0032	30.3695	19.7695	45.1502	15.548	14.8977	17.6914	16.8038	18.8984	19.3852	14.149	12.1105
				lcl|PKPP01005562.1_cds_PWA59663.1_40082	calcium/proton exchanger [Artemisia annua]	34.21	transport.calcium	(at1g55730 : 271.0) member of Low affinity calcium antiporter CAX2 family; cation exchanger 5 (CAX5); FUNCTIONS IN: cation:cation antiporter activity, calcium:cation antiporter activity; INVOLVED IN: cation transport, transmembrane transport; LOCATED IN: integral to membrane; CONTAINS InterPro DOMAIN/s: Sodium/calcium exchanger membrane region (InterPro:IPR004837), Calcium/proton exchanger superfamily (InterPro:IPR004798), Calcium/proton exchanger (InterPro:IPR004713); BEST Arabidopsis thaliana protein match is: cation exchanger 2 (TAIR:AT3G13320.1); Has 35333 Blast hits to 34131 proteins in 2444 species: Archae - 798; Bacteria - 22429; Metazoa - 974; Fungi - 991; Plants - 531; Viruses - 0; Other Eukaryotes - 9610 (source: NCBI BLink). & (loc_os03g27960.1 : 265.0) no description available & (chl4|526289 : 121.0) no description available	3.32988	3.73008	3.09942	3.53506	3.8629	3.0121	5.02638	2.94502	2.56163	4.38086	3.78397	4.81762	3.72993	3.86955	0.910096	4.40923	2.91425	2.88283	4.06033	1.90205	3.28738	4.65491	4.34738	4.66763	4.91926	4.87975	4.90742	2.74523	3.21325	4.72813	4.36119	2.9314	4.42775	1.83079	3.33817	3.3166	2.93219	2.80435	2.75694	2.90773	3.01522
				lcl|PKPP01005562.1_cds_PWA59664.1_40083	hypothetical protein CTI12_AA389530 [Artemisia annua]	29.1.19	protein.aa activation.arginine-tRNA ligase	(at4g26300 : 237.0) embryo defective 1027 (emb1027); FUNCTIONS IN: nucleotide binding, aminoacyl-tRNA ligase activity, arginine-tRNA ligase activity, ATP binding; INVOLVED IN: arginyl-tRNA aminoacylation, embryo development ending in seed dormancy; LOCATED IN: mitochondrion, chloroplast; EXPRESSED IN: 24 plant structures; EXPRESSED DURING: 13 growth stages; CONTAINS InterPro DOMAIN/s: Aminoacyl-tRNA synthetase, class I, conserved site (InterPro:IPR001412), DALR anticodon binding (InterPro:IPR008909), Rossmann-like alpha/beta/alpha sandwich fold (InterPro:IPR014729), Arginyl-tRNA synthetase, class Ic, core (InterPro:IPR015945), Arginyl tRNA synthetase, class Ic, N-terminal (InterPro:IPR005148), Aminoacyl-tRNA synthetase, class 1a, anticodon-binding (InterPro:IPR009080), Arginyl-tRNA synthetase, class Ic (InterPro:IPR001278); BEST Arabidopsis thaliana protein match is: Arginyl-tRNA synthetase, class Ic (TAIR:AT1G66530.1); Has 9418 Blast hits to 9310 proteins in 2828 species: Archae - 263; Bacteria - 5535; Metazoa - 273; Fungi - 189; Plants - 85; Viruses - 3; Other Eukaryotes - 3070 (source: NCBI BLink). & (loc_os05g07030.2 : 224.0) no description available & (chl4|511778 : 175.0) no description available	0.0451314	0.117036	0	0.347815	0.303167	1.00749	0	0.0563085	0.14545	0	0.270019	0.0429859	0.0275427	0.154405	0.366674	0.19878	0.257879	0.151805	0.104758	0.0942848	0.0606871	0.432225	0.198691	0.176404	0.311942	0.103122	0	0.17707	2.10773	0.0372242	0.183843	0.0382767	0.163478	0.0306289	0.0928372	0.134853	0	0.0500443	0.256687	0.0502154	0.0538074
				lcl|PKPP01005562.1_cds_PWA59665.1_40084	Translation elongation factor EFTs/EF1B [Artemisia annua]	29.2.4	protein.synthesis.elongation	(at4g11120 : 437.0) translation elongation factor Ts (EF-Ts), putative; FUNCTIONS IN: translation elongation factor activity; INVOLVED IN: translational elongation; LOCATED IN: mitochondrion; EXPRESSED IN: 22 plant structures; EXPRESSED DURING: 13 growth stages; CONTAINS InterPro DOMAIN/s: Translation elongation factor Ts, conserved site (InterPro:IPR018101), Translation elongation factor EFTs/EF1B (InterPro:IPR001816), UBA-like (InterPro:IPR009060), Translation elongation factor EFTs/EF1B, dimerisation (InterPro:IPR014039); BEST Arabidopsis thaliana protein match is: elongation factor Ts family protein (TAIR:AT4G29060.1); Has 9471 Blast hits to 8571 proteins in 2664 species: Archae - 0; Bacteria - 5908; Metazoa - 120; Fungi - 25; Plants - 215; Viruses - 0; Other Eukaryotes - 3203 (source: NCBI BLink). & (loc_os08g30884.1 : 434.0) no description available & (chl4|509935 : 147.0) no description available	26.4161	18.7684	21.8141	10.8161	10.4071	9.82625	31.9097	28.7977	6.11803	27.4383	30.6201	2.02229	41.1018	11.6978	6.47949	15.9693	7.54062	5.66694	15.8467	11.7409	8.55198	11.8273	16.6559	10.7687	10.2386	9.00523	6.96565	9.60502	14.2009	6.72556	8.95973	8.92831	5.95103	13.6535	17.9692	12.8547	15.3741	18.9814	7.39532	15.802	17.4034
				lcl|PKPP01005562.1_cds_PWA59666.1_40085	chlorophyll A-B binding protein [Artemisia annua]	1.1.2.1	PS.lightreaction.photosystem I.LHC-I	(at1g61520 : 356.0) PSI type III chlorophyll a/b-binding protein (Lhca3*1); photosystem I light harvesting complex gene 3 (LHCA3); FUNCTIONS IN: chlorophyll binding; INVOLVED IN: photosynthesis, light harvesting, photosynthesis; LOCATED IN: light-harvesting complex, chloroplast thylakoid membrane, plastoglobule; EXPRESSED IN: 23 plant structures; EXPRESSED DURING: 14 growth stages; CONTAINS InterPro DOMAIN/s: Chlorophyll A-B binding protein (InterPro:IPR001344); BEST Arabidopsis thaliana protein match is: photosystem I light harvesting complex gene 5 (TAIR:AT1G45474.2). & (loc_os02g10390.1 : 317.0) no description available & (chl4|518157 : 270.0) no description available	177.581	7.9551	88.8485	9.0329	6.98819	93.8398	173.353	74.1587	9.47814	269.16	32.2663	489.827	15.5849	11.6386	0.0361507	1.83274	10.3173	9.97456	1.52067	6.22222	10.9883	2.86775	1.07211	4.52329	4.3293	10.5097	10.7654	54.6243	0.14527	9.41986	11.0718	54.4875	8.50605	83.8564	147.769	324.791	145.466	154.728	57.3574	274.788	431.909
				lcl|PKPP01005562.1_cds_PWA59667.1_40086	hypothetical protein CTI12_AA389560 [Artemisia annua]	35.1	not assigned.no ontology	(at1g17210 : 816.0) IAP-like protein 1 (ILP1); FUNCTIONS IN: zinc ion binding; LOCATED IN: cytosol, nucleus, phragmoplast; EXPRESSED IN: 23 plant structures; EXPRESSED DURING: 13 growth stages; CONTAINS InterPro DOMAIN/s: Zinc finger, C3HC-like (InterPro:IPR012935), Proteinase inhibitor I32, inhibitor of apoptosis (InterPro:IPR001370); BEST Arabidopsis thaliana protein match is: C3HC zinc finger-like (TAIR:AT1G48950.1); Has 488 Blast hits to 287 proteins in 104 species: Archae - 2; Bacteria - 11; Metazoa - 108; Fungi - 61; Plants - 97; Viruses - 0; Other Eukaryotes - 209 (source: NCBI BLink). & (loc_os03g57160.1 : 766.0) no description available & (chl4|519646 : 89.4) no description available	16.5221	15.2103	12.6348	20.775	21.1987	6.09078	21.6797	22.7959	7.4553	16.9402	20.5009	2.87279	17.6381	21.3269	5.66094	11.9527	8.59875	9.52824	12.6096	5.39045	17.3364	16.1274	11.9141	16.3277	15.2545	17.132	18.6936	12.8119	8.94408	18.5748	18.5329	13.2924	18.2504	16.5435	15.669	16.9408	16.8264	16.1316	13.5372	16.3587	16.3143
				lcl|PKPP01005562.1_cds_PWA59668.1_40087	hypothetical protein CTI12_AA389560 [Artemisia annua]	35.1	not assigned.no ontology	(at1g17210 : 830.0) IAP-like protein 1 (ILP1); FUNCTIONS IN: zinc ion binding; LOCATED IN: cytosol, nucleus, phragmoplast; EXPRESSED IN: 23 plant structures; EXPRESSED DURING: 13 growth stages; CONTAINS InterPro DOMAIN/s: Zinc finger, C3HC-like (InterPro:IPR012935), Proteinase inhibitor I32, inhibitor of apoptosis (InterPro:IPR001370); BEST Arabidopsis thaliana protein match is: C3HC zinc finger-like (TAIR:AT1G48950.1); Has 488 Blast hits to 287 proteins in 104 species: Archae - 2; Bacteria - 11; Metazoa - 108; Fungi - 61; Plants - 97; Viruses - 0; Other Eukaryotes - 209 (source: NCBI BLink). & (loc_os03g57160.1 : 765.0) no description available & (chl4|519646 : 89.4) no description available	4.62278	3.35796	1.80189	2.4226	2.13037	2.11948	1.22914	5.5796	0.906977	0.8489	6.20393	0	1.01353	2.3384	0.701363	1.48084	1.40597	0.89449	1.51633	3.88103	1.5716	1.24878	1.18945	1.45255	1.48335	1.46027	1.34079	2.49863	3.62417	1.54321	1.39891	3.08409	1.38039	0.66806	1.45763	1.17907	1.53899	2.40389	3.04977	2.38649	1.85727
				lcl|PKPP01005562.1_cds_PWA59669.1_40088	hypothetical protein CTI12_AA389560 [Artemisia annua]	35.1	not assigned.no ontology	(at1g17210 : 829.0) IAP-like protein 1 (ILP1); FUNCTIONS IN: zinc ion binding; LOCATED IN: cytosol, nucleus, phragmoplast; EXPRESSED IN: 23 plant structures; EXPRESSED DURING: 13 growth stages; CONTAINS InterPro DOMAIN/s: Zinc finger, C3HC-like (InterPro:IPR012935), Proteinase inhibitor I32, inhibitor of apoptosis (InterPro:IPR001370); BEST Arabidopsis thaliana protein match is: C3HC zinc finger-like (TAIR:AT1G48950.1); Has 488 Blast hits to 287 proteins in 104 species: Archae - 2; Bacteria - 11; Metazoa - 108; Fungi - 61; Plants - 97; Viruses - 0; Other Eukaryotes - 209 (source: NCBI BLink). & (loc_os03g57160.1 : 776.0) no description available & (chl4|519646 : 89.0) no description available	0	0	0	0	0	0	0	0	0	0	0	0.561148	0	0	0	0	0	0	0	0	0	0	0	0	0	0	0	0	0	0	0	0	0	2.05984e-07	0	0	0	0	0	0	0
				lcl|PKPP01005562.1_cds_PWA59670.1_40089	ubiquitin-conjugating enzyme family protein [Artemisia annua]	29.5.11.3	protein.degradation.ubiquitin.E2	(at3g15355 : 257.0) ubiquitin-conjugating enzyme 25 (UBC25); FUNCTIONS IN: small conjugating protein ligase activity; INVOLVED IN: regulation of protein metabolic process, post-translational protein modification; LOCATED IN: cellular_component unknown; EXPRESSED IN: 21 plant structures; EXPRESSED DURING: 13 growth stages; CONTAINS InterPro DOMAIN/s: Ubiquitin-conjugating enzyme/RWD-like (InterPro:IPR016135), Ubiquitin-conjugating enzyme, E2 (InterPro:IPR000608); BEST Arabidopsis thaliana protein match is: Ubiquitin-conjugating enzyme family protein (TAIR:AT1G53025.1); Has 6168 Blast hits to 6144 proteins in 365 species: Archae - 0; Bacteria - 0; Metazoa - 2619; Fungi - 1243; Plants - 1332; Viruses - 17; Other Eukaryotes - 957 (source: NCBI BLink). & (loc_os05g48380.1 : 246.0) no description available & (chl4|513066 : 96.3) no description available	16.7467	6.92283	10.467	5.31574	6.00132	0.0188563	20.1691	13.9666	1.85711	13.8211	9.35397	0	15.8577	5.545	1.1902	4.85473	2.21549	2.24376	4.35483	3.44912	7.14789	4.81136	5.11312	4.88877	4.73315	6.45402	7.0815	4.85818	0.0333384	6.9634	7.61692	4.4553	8.69302	7.02413	8.81201	16.7242	7.78313	8.07873	5.33528	12.9423	13.2716
				lcl|PKPP01005562.1_cds_PWA59671.1_40090	NAD-dependent epimerase/dehydratase [Artemisia annua]	35.2	not assigned.unknown	no hits &	0.8583	0.0475222	0.630787	0	0.036113	0.486916	1.0725	1.87981	0	0.687508	1.29357	0	2.19923	0.131398	0.197611	0.0407746	0	0	0.043479	0.183523	0.0494815	0	0	0.0484001	0	0	0.119171	0.0586927	0.935753	0.183867	0.18003	0	0	0.512839	1.13891	0.604513	0.961653	0.655138	0.140716	0.249716	0.354009
				lcl|PKPP01005562.1_cds_PWA59672.1_40091	ATP-dependent RNA helicase [Artemisia annua]	27.1	RNA.processing	(loc_os02g19860.1 : 270.0) no description available & (at3g26560 : 263.0) ATP-dependent RNA helicase, putative; FUNCTIONS IN: in 6 functions; LOCATED IN: cytosol, mitochondrion; EXPRESSED IN: 24 plant structures; EXPRESSED DURING: 15 growth stages; CONTAINS InterPro DOMAIN/s: Helicase-associated domain (InterPro:IPR007502), DNA/RNA helicase, DEAD/DEAH box type, N-terminal (InterPro:IPR011545), Nucleic acid-binding, OB-fold (InterPro:IPR012340), Domain of unknown function DUF1605 (InterPro:IPR011709), Ribosomal protein S1, RNA-binding domain (InterPro:IPR003029), Nucleic acid-binding, OB-fold-like (InterPro:IPR016027), DNA/RNA helicase, ATP-dependent, DEAH-box type, conserved site (InterPro:IPR002464), DEAD-like helicase, N-terminal (InterPro:IPR014001), DNA/RNA helicase, C-terminal (InterPro:IPR001650), Helicase, superfamily 1/2, ATP-binding domain (InterPro:IPR014021); BEST Arabidopsis thaliana protein match is: RNA helicase family protein (TAIR:AT1G32490.2); Has 53052 Blast hits to 35825 proteins in 3176 species: Archae - 195; Bacteria - 13845; Metazoa - 17201; Fungi - 5520; Plants - 3365; Viruses - 1203; Other Eukaryotes - 11723 (source: NCBI BLink). & (chl4|524960 : 191.0) no description available	2.41809	0.925785	1.2181	4.41949	4.50431	1.71899	4.81791	10.7617	1.46712	3.58558	10.3571	0	2.12245	4.57795	5.52659	3.27175	1.13186	1.01391	4.09816	0.611742	2.84509	5.99366	4.82079	5.84509	5.35752	3.41098	2.07477	1.95984	6.16271	2.8414	2.45579	1.84646	3.11966	2.68867	1.8602	0.772023	0.655287	1.4325	2.21772	0.383305	0.513404
				lcl|PKPP01005562.1_cds_PWA59673.1_40092	nucleotide-binding alpha-beta plait domain-containing protein [Artemisia annua]	27.4	RNA.RNA binding	(at1g17640 : 84.7) RNA-binding (RRM/RBD/RNP motifs) family protein; FUNCTIONS IN: RNA binding, nucleotide binding, nucleic acid binding; INVOLVED IN: biological_process unknown; LOCATED IN: cellular_component unknown; EXPRESSED IN: 15 plant structures; EXPRESSED DURING: 7 growth stages; CONTAINS InterPro DOMAIN/s: RNA recognition motif, RNP-1 (InterPro:IPR000504), Nucleotide-binding, alpha-beta plait (InterPro:IPR012677); BEST Arabidopsis thaliana protein match is: RNA-binding (RRM/RBD/RNP motifs) family protein (TAIR:AT3G13224.2); Has 513802 Blast hits to 488537 proteins in 21806 species: Archae - 10521; Bacteria - 302893; Metazoa - 102492; Fungi - 14718; Plants - 34458; Viruses - 34904; Other Eukaryotes - 13816 (source: NCBI BLink). & (loc_os06g37000.2 : 82.8) no description available	7.27584	0.146694	5.46547	3.89795	3.58279	2.14911	0.0684245	16.631	7.44861	0.132751	16.2453	0	0	4.2577	0.126174	1.99322	8.72715	7.42066	1.84249	0.189084	1.59738	2.45595	2.27695	2.80067	3.12792	2.06806	1.8946	2.75207	6.7677	0.559886	2.58081	2.11096	1.63924	0	0	0	0	0	2.46663	0	0
				lcl|PKPP01005563.1_cds_PWA59658.1_40093	RNA-directed DNA polymerase, eukaryota, Reverse transcriptase zinc-binding domain protein [Artemisia annua]	35.2	not assigned.unknown	no hits &	0	0	0	0	0	0.02188	0	0	0	0	0	0	0	0	0	0	0	0	0	0	0	0	0	0	0	0	0	0	0	0	0	0	0	0	0	0	0	0	0	0	0
				lcl|PKPP01005563.1_cds_PWA59659.1_40094	hypothetical protein CTI12_AA387750 [Artemisia annua]	35.2	not assigned.unknown	no hits &	18.4274	39.4576	10.0971	46.9461	50.7343	211.669	136.335	25.3873	28.1048	127.722	41.9571	18.3424	134.38	52.8328	0.242642	30.0075	30.7279	27.4994	28.887	68.4704	18.3224	8.11972	28.5657	15.6227	8.28786	11.6234	4.05656	42.4832	79.6121	3.89604	15.6894	54.2379	4.60662	92.4737	121.833	94.4573	127.569	85.8201	46.8432	85.3049	83.6092
				lcl|PKPP01005563.1_cds_PWA59660.1_40095	RHD3/Sey1, P-loop containing nucleoside triphosphate hydrolase [Artemisia annua]	33.99	development.unspecified	(at3g13870 : 1068.0) required for regulated cell expansion and normal root hair development. Encodes an evolutionarily conserved protein with putative GTP-binding motifs that is implicated in the control of vesicle trafficking between the endoplasmic reticulum and the Golgi compartments.; ROOT HAIR DEFECTIVE 3 (RHD3); FUNCTIONS IN: GTP binding; INVOLVED IN: root epidermal cell differentiation, plant-type cell wall biogenesis, ER to Golgi vesicle-mediated transport, actin cytoskeleton organization, cell tip growth; LOCATED IN: endoplasmic reticulum, plasma membrane, cytoplasm; EXPRESSED IN: 25 plant structures; EXPRESSED DURING: 14 growth stages; CONTAINS InterPro DOMAIN/s: Root hair defective 3 GTP-binding (InterPro:IPR008803); BEST Arabidopsis thaliana protein match is: Root hair defective 3 GTP-binding protein (RHD3) (TAIR:AT1G72960.1); Has 35333 Blast hits to 34131 proteins in 2444 species: Archae - 798; Bacteria - 22429; Metazoa - 974; Fungi - 991; Plants - 531; Viruses - 0; Other Eukaryotes - 9610 (source: NCBI BLink). & (loc_os01g39310.1 : 1047.0) no description available & (chl4|510017 : 439.0) no description available	8.85262	24.8902	16.9303	5.79224	5.97277	1.77344	3.49574	6.20582	3.11628	3.08278	3.60896	1.19531	3.69668	5.72474	1.24998	7.20903	3.51619	3.03285	6.94298	14.2619	5.98293	7.06582	6.39775	8.09316	7.21634	5.67312	6.65146	5.67921	6.82675	6.37327	5.47998	6.3007	7.08306	2.85408	13.7364	20.5076	14.8873	14.3626	4.82282	16.1322	17.9731
				lcl|PKPP01005563.1_cds_PWA59661.1_40096	hypothetical protein CTI12_AA387770 [Artemisia annua]	29.4.1	protein.postranslational modification.kinase	(at3g48190 : 86.3) encodes a homolog of the human ATM gene, which is mutated in ataxia telangiectasia, a chromosome instability disorder. Characterization of mutants suggest a role in repairing DNA in response to ionizing radiation as well as during meiosis. The protein has kinase domains and shows kinase activity in orthologs. There is also evidence that ATM might be involved in the telomerase-independent process known as Alternative Lengthening of Telomeres.; ataxia-telangiectasia mutated (ATM); FUNCTIONS IN: 1-phosphatidylinositol-3-phosphate 5-kinase activity; INVOLVED IN: in 8 processes; LOCATED IN: chloroplast; EXPRESSED IN: 26 plant structures; EXPRESSED DURING: 13 growth stages; CONTAINS InterPro DOMAIN/s: Phosphatidylinositol 3-/4-kinase, catalytic (InterPro:IPR000403), PIK-related kinase, FAT (InterPro:IPR003151), Ataxia-Telangiectasia Mutated (InterPro:IPR015519), PIK-related kinase (InterPro:IPR014009), PWWP (InterPro:IPR000313), PIK-related kinase, FATC (InterPro:IPR003152), Phosphatidylinositol 3/4-kinase, conserved site (InterPro:IPR018936), Protein kinase-like domain (InterPro:IPR011009); BEST Arabidopsis thaliana protein match is: Ataxia telangiectasia-mutated and RAD3-related (TAIR:AT5G40820.1); Has 3479 Blast hits to 3364 proteins in 268 species: Archae - 0; Bacteria - 7; Metazoa - 1400; Fungi - 858; Plants - 531; Viruses - 0; Other Eukaryotes - 683 (source: NCBI BLink).	2.15434	2.48145	1.37893	2.10355	2.1337	0.781593	1.67062	4.82916	0.743833	0.960954	2.4444	2.59084	1.4629	2.02128	0.717777	1.65463	0.958637	0.916076	1.63826	0.566026	1.57327	1.44007	1.29393	1.90206	1.65749	1.97248	1.29355	1.1385	1.81119	1.87285	1.58688	1.13783	1.51846	0.627516	1.09318	1.17795	1.65307	1.64524	1.09554	0.765616	1.20494
				lcl|PKPP01005564.1_cds_PWA59655.1_40097	transducin/WD40 repeat-like superfamily protein [Artemisia annua]	35.1	not assigned.no ontology	(at5g24710 : 129.0) Transducin/WD40 repeat-like superfamily protein; FUNCTIONS IN: molecular_function unknown; INVOLVED IN: biological_process unknown; LOCATED IN: plasma membrane; EXPRESSED IN: 23 plant structures; EXPRESSED DURING: 14 growth stages; CONTAINS InterPro DOMAIN/s: WD40 repeat 2 (InterPro:IPR019782), WD40 repeat, conserved site (InterPro:IPR019775), WD40 repeat (InterPro:IPR001680), WD40 repeat-like-containing domain (InterPro:IPR011046), WD40-repeat-containing domain (InterPro:IPR017986), WD40/YVTN repeat-like-containing domain (InterPro:IPR015943), WD40 repeat, subgroup (InterPro:IPR019781); Has 53337 Blast hits to 28879 proteins in 1972 species: Archae - 196; Bacteria - 12524; Metazoa - 15998; Fungi - 8175; Plants - 2336; Viruses - 1195; Other Eukaryotes - 12913 (source: NCBI BLink). & (loc_os01g46510.2 : 124.0) no description available	0.0176179	0	0	0	0	0	0	0	0.0567297	0	0	0	0	0	0	0	0	0	0	0	0	0	0	0	0	0	0	0	0	0	0.100385	0	0	0.0848034	0	0	0	0	0	0	0
				lcl|PKPP01005564.1_cds_PWA59656.1_40098	hypothetical protein CTI12_AA389020 [Artemisia annua]	35.2	not assigned.unknown	no hits &	1.21864	19.9867	4.27909	0	0	0.335334	3.00042	6.24409	0.514931	0.669712	0	0	4.31438	0	0	0	0	0	0	104.948	0.747736	0	0	0	0	0	0	0.902721	26.6351	0.974631	0	0	0	11.5164	0	7.58739	0	0	1.06488	23.9567	10.7532
				lcl|PKPP01005564.1_cds_PWA59657.1_40099	SNF2 domain-containing protein / helicase domain-containing protein / F-box family protein [Artemisia annua]	27.3.44	RNA.regulation of transcription.Chromatin Remodeling Factors	(at3g54460 : 94.7) SNF2 domain-containing protein / helicase domain-containing protein / F-box family protein; FUNCTIONS IN: helicase activity, DNA binding, zinc ion binding, nucleic acid binding, ATP binding; LOCATED IN: endomembrane system; CONTAINS InterPro DOMAIN/s: F-box domain, cyclin-like (InterPro:IPR001810), Zinc finger, RING-type, conserved site (InterPro:IPR017907), Zinc finger, RING-type (InterPro:IPR001841), SNF2-related (InterPro:IPR000330), F-box domain, Skp2-like (InterPro:IPR022364), DEAD-like helicase, N-terminal (InterPro:IPR014001), DNA/RNA helicase, C-terminal (InterPro:IPR001650), Helicase, superfamily 1/2, ATP-binding domain (InterPro:IPR014021), Zinc finger, CW-type (InterPro:IPR011124); BEST Arabidopsis thaliana protein match is: DNA/RNA helicase protein (TAIR:AT5G22750.1); Has 15028 Blast hits to 11196 proteins in 1367 species: Archae - 59; Bacteria - 4030; Metazoa - 3400; Fungi - 4173; Plants - 1458; Viruses - 121; Other Eukaryotes - 1787 (source: NCBI BLink).	1.06023	0.279283	0.736667	1.97462	1.1713	0.101216	2.97126	0.895793	0.528896	1.2608	1.05959	0	1.34762	1.1736	0.0532724	0.368938	0.492301	0.590335	0.777727	0.199993	0.58336	0.488968	0.361246	0.904266	0.69476	0.947859	0.916069	0.901424	0.0765501	0.750103	1.01389	0.97429	1.47374	0.162422	2.31383	1.76394	2.34121	2.17611	0.907454	2.29006	1.1984
				lcl|PKPP01005565.1_cds_PWA59649.1_40100	cytochrome P450 [Artemisia annua]	26.1	misc.cytochrome P450	(at2g45550 : 144.0) member of CYP76C; "cytochrome P450, family 76, subfamily C, polypeptide 4" (CYP76C4); FUNCTIONS IN: electron carrier activity, monooxygenase activity, iron ion binding, oxygen binding, heme binding; INVOLVED IN: oxidation reduction; EXPRESSED IN: stem, root, carpel; EXPRESSED DURING: 4 anthesis; CONTAINS InterPro DOMAIN/s: Cytochrome P450 (InterPro:IPR001128), Cytochrome P450, E-class, group I (InterPro:IPR002401), Cytochrome P450, conserved site (InterPro:IPR017972); BEST Arabidopsis thaliana protein match is: cytochrome P450, family 76, subfamily C, polypeptide 1 (TAIR:AT2G45560.1); Has 35109 Blast hits to 34843 proteins in 1784 species: Archae - 57; Bacteria - 4750; Metazoa - 11986; Fungi - 7467; Plants - 9491; Viruses - 6; Other Eukaryotes - 1352 (source: NCBI BLink). & (loc_os10g08540.1 : 133.0) no description available	0	0	0	0	0	0	0	0	0.0307223	0	0	0	0	0.0769124	0.0681874	0	0	0	0.0793117	0	0	0.438776	0.0419386	0.0490406	0.23395	0	0	0	0	0	0	0	0	0.0463793	0	0	0	0	0	0	0
				lcl|PKPP01005565.1_cds_PWA59650.1_40101	cytochrome P450 [Artemisia annua]	26.1	misc.cytochrome P450	(at2g45550 : 285.0) member of CYP76C; "cytochrome P450, family 76, subfamily C, polypeptide 4" (CYP76C4); FUNCTIONS IN: electron carrier activity, monooxygenase activity, iron ion binding, oxygen binding, heme binding; INVOLVED IN: oxidation reduction; EXPRESSED IN: stem, root, carpel; EXPRESSED DURING: 4 anthesis; CONTAINS InterPro DOMAIN/s: Cytochrome P450 (InterPro:IPR001128), Cytochrome P450, E-class, group I (InterPro:IPR002401), Cytochrome P450, conserved site (InterPro:IPR017972); BEST Arabidopsis thaliana protein match is: cytochrome P450, family 76, subfamily C, polypeptide 1 (TAIR:AT2G45560.1); Has 35109 Blast hits to 34843 proteins in 1784 species: Archae - 57; Bacteria - 4750; Metazoa - 11986; Fungi - 7467; Plants - 9491; Viruses - 6; Other Eukaryotes - 1352 (source: NCBI BLink). & (loc_os10g08540.1 : 268.0) no description available & (chl4|511175 : 99.8) no description available	0	0	0.0174011	0.0242775	0	0	0	0	0	0	0	0	0.0292873	0.023498	0.475105	0.089638	0	0	0.141719	0	0.248693	3.21627	0.0767884	3.13741	3.6646	0.143947	1.08379	0.146803	0.103068	0.943836	0.238597	0.0697979	0.717302	0	0.0849741	0	0	0	0.134462	0	0
				lcl|PKPP01005565.1_cds_PWA59651.1_40102	hypothetical protein CTI12_AA382360 [Artemisia annua]	35.2	not assigned.unknown	no hits &	1.19209	2.1453	0	35.7421	40.7292	11.0186	88.7287	2.15405	55.2436	127.354	12.3953	0	162.434	41.3465	0	3.48526	46.5298	47.5867	3.84047	3.48658	23.9893	4.40919	4.52428	2.9992	3.57994	18.4093	42.6793	78.575	1.07377	37.261	24.3803	71.9924	38.8254	340.766	66.8852	51.014	87.5737	66.6853	81.8282	104.692	81.3054
				lcl|PKPP01005565.1_cds_PWA59652.1_40103	hypothetical protein CTI12_AA382370 [Artemisia annua]	35.2	not assigned.unknown	no hits &	1.93935	10.8965	0	1.46529	3.72212	5.26276	47.8878	12.9047	30.6555	146.454	11.9898	0	88.7655	1.47443	0	13.8804	32.8746	35.1528	9.37825	9.45354	1.30389	9.90568	15.4497	14.3183	14.7449	5.41596	3.09301	6.59438	3.79079	1.59956	3.68662	12.0618	1.75621	485.662	16.6221	41.8512	18.269	12.9027	11.6429	19.4203	31.5995
				lcl|PKPP01005565.1_cds_PWA59653.1_40104	hypothetical protein CTI12_AA382380 [Artemisia annua]	35.2	not assigned.unknown	no hits &	2.3812	0.0730153	1.25185	1.83804	2.48579	0.067917	0.406976	2.5293	1.24446	0	1.21288	0	2.61182	2.44031	0.501387	0.124013	1.28706	1.76785	0.261421	0	0.454329	0	0	0.293474	0	0.514675	0	0.17675	0	0	0.36702	0.382075	0	0	0	0.897394	0	0	0	0.751867	0.26855
				lcl|PKPP01005565.1_cds_PWA59654.1_40105	reverse transcriptase domain-containing protein [Artemisia annua]	35.2	not assigned.unknown		0.00875791	0	0	0	0	0	0	0	0	0	0	0	0	0	0	0	0	0	0	0	0	0	0	0	0	0	0.0488871	0.0481055	0	0.0505644	0	0	0	0	0	0	0	0	0	0	0
				lcl|PKPP01005566.1_cds_PWA59648.1_40106	transducin/WD40 repeat-like superfamily protein [Artemisia annua]	33.99	development.unspecified	(at5g23730 : 373.0) Transducin/WD40 repeat-like superfamily protein; CONTAINS InterPro DOMAIN/s: WD40 repeat 2 (InterPro:IPR019782), WD40 repeat-like-containing domain (InterPro:IPR011046), WD40-repeat-containing domain (InterPro:IPR017986), WD40/YVTN repeat-like-containing domain (InterPro:IPR015943), WD40 repeat (InterPro:IPR001680), WD40 repeat, subgroup (InterPro:IPR019781); BEST Arabidopsis thaliana protein match is: Transducin/WD40 repeat-like superfamily protein (TAIR:AT5G52250.1); Has 12290 Blast hits to 8463 proteins in 487 species: Archae - 16; Bacteria - 2654; Metazoa - 3890; Fungi - 2899; Plants - 1307; Viruses - 0; Other Eukaryotes - 1524 (source: NCBI BLink). & (loc_os02g02380.1 : 251.0) no description available & (chl4|515009 : 163.0) no description available	2.06683	1.31112	5.44726	0.347917	0.186173	4.76979	1.59356	0.32696	0.139937	0.455006	1.36666	3.13501	0.248004	0.352294	0.163634	0.193239	0.0387491	0	0.180002	2.65236	1.49392	0.140198	0.111456	0.121013	0.156381	1.15809	1.02782	0.606852	0.0544915	0.988642	2.00797	0.881619	1.54261	0.063307	1.94531	1.02685	1.26033	2.64326	0.623374	0.192614	1.09635
				lcl|PKPP01005567.1_cds_PWA59645.1_40107	FAD-dependent pyridine nucleotide-disulfide oxidoreductase [Artemisia annua]	26.7	misc.oxidases - copper, flavone etc	(at1g04610 : 576.0) YUCCA 3 (YUC3); FUNCTIONS IN: NADP or NADPH binding, oxidoreductase activity, FAD binding, flavin-containing monooxygenase activity; INVOLVED IN: auxin biosynthetic process; EXPRESSED IN: 11 plant structures; EXPRESSED DURING: 4 anthesis, C globular stage, petal differentiation and expansion stage, D bilateral stage; CONTAINS InterPro DOMAIN/s: Pyridine nucleotide-disulphide oxidoreductase, class-II (InterPro:IPR000103), FAD-dependent pyridine nucleotide-disulphide oxidoreductase (InterPro:IPR013027), Flavin-containing monooxygenase-like (InterPro:IPR020946); BEST Arabidopsis thaliana protein match is: YUCCA 7 (TAIR:AT2G33230.1); Has 9657 Blast hits to 9637 proteins in 1196 species: Archae - 33; Bacteria - 4899; Metazoa - 784; Fungi - 1494; Plants - 670; Viruses - 0; Other Eukaryotes - 1777 (source: NCBI BLink). & (loc_os04g03980.1 : 518.0) no description available	0.708542	1.38649	0.311247	0.268164	0.37116	0.01372	0.0822137	0.397402	0.0418991	0	0.081672	0	0	0.285404	0.597586	0.275571	0.104	0.255089	0.264049	0.0380242	0.428304	0.493884	0.228944	0.0592849	0.345959	0.346566	0.108856	0.142822	0.0485144	0.0375304	0.333639	0.23155	0.0412058	0.0308809	0	0	0	0	0.172532	0	0.1085
				lcl|PKPP01005567.1_cds_PWA59646.1_40108	F-box domain, Leucine-rich repeat domain, L domain-like protein [Artemisia annua]	35.2	not assigned.unknown	no hits &	0	0	0.0977038	0	0	0	0	0	0	0	0	0.397319	0	0	0	0	0	0	0	0	0	0	0.0437263	0	0	0	0	0.0545554	0.11119	0	0	0.0589654	0	0	0	0	0	0	0	0.154714	0.248671
				lcl|PKPP01005567.1_cds_PWA59647.1_40109	Peptidase S8/S53 domain-containing protein [Artemisia annua]	29.5.1	protein.degradation.subtilases	(loc_os10g38080.1 : 569.0) no description available & (at1g04110 : 528.0) Initially identified as a mutation affecting stomatal development and distribution. Encodes a protein similar to serine proteases.; STOMATAL DENSITY AND DISTRIBUTION (SDD1); CONTAINS InterPro DOMAIN/s: Protease-associated PA (InterPro:IPR003137), Proteinase inhibitor, propeptide (InterPro:IPR009020), Peptidase S8/S53, subtilisin/kexin/sedolisin (InterPro:IPR000209), Peptidase S8, subtilisin-related (InterPro:IPR015500), Peptidase S8/S53, subtilisin, active site (InterPro:IPR022398), Proteinase inhibitor I9, subtilisin propeptide (InterPro:IPR010259); BEST Arabidopsis thaliana protein match is: Subtilase family protein (TAIR:AT2G05920.1); Has 8825 Blast hits to 7601 proteins in 1230 species: Archae - 300; Bacteria - 5187; Metazoa - 188; Fungi - 495; Plants - 1932; Viruses - 0; Other Eukaryotes - 723 (source: NCBI BLink).	0	0	0	0	0	0	0	0	0	0	47.0361	0	0	0	0	0	0	0	0	0	0	0	0	0	0	0	0	0	0	0	0	0	0	0	0	0	0	0	0	0	0
				lcl|PKPP01005568.1_cds_PWA59643.1_40110	hypothetical protein CTI12_AA384830 [Artemisia annua]	35.2	not assigned.unknown	(at3g03560 : 470.0) unknown protein; LOCATED IN: plasma membrane; EXPRESSED IN: 22 plant structures; EXPRESSED DURING: 13 growth stages; BEST Arabidopsis thaliana protein match is: unknown protein (TAIR:AT5G23490.1); Has 157 Blast hits to 146 proteins in 38 species: Archae - 3; Bacteria - 14; Metazoa - 8; Fungi - 0; Plants - 120; Viruses - 0; Other Eukaryotes - 12 (source: NCBI BLink). & (loc_os03g49960.1 : 336.0) no description available	11.9341	10.918	9.52257	11.2223	8.89524	5.79716	15.4982	13.5404	6.9837	18.4093	11.3286	3.76912	15.2025	8.67858	2.51567	12.0732	7.59964	7.32999	13.8845	5.7589	9.65235	12.1564	12.4307	14.2723	16.4372	9.28915	8.80133	11.7635	8.03823	8.11245	8.55154	13.6578	8.54437	2.67945	15.767	10.714	14.4345	15.4555	11.3856	11.3799	14.9486
				lcl|PKPP01005568.1_cds_PWA59644.1_40111	hypothetical protein CTI12_AA384830 [Artemisia annua]	35.2	not assigned.unknown	(at3g03560 : 466.0) unknown protein; LOCATED IN: plasma membrane; EXPRESSED IN: 22 plant structures; EXPRESSED DURING: 13 growth stages; BEST Arabidopsis thaliana protein match is: unknown protein (TAIR:AT5G23490.1); Has 157 Blast hits to 146 proteins in 38 species: Archae - 3; Bacteria - 14; Metazoa - 8; Fungi - 0; Plants - 120; Viruses - 0; Other Eukaryotes - 12 (source: NCBI BLink). & (loc_os03g49960.1 : 335.0) no description available	2.57358	1.33097	1.24189	0.629385	1.10865	1.92639	1.18215	1.49879	0.964697	1.82045	1.87706	0	1.67583	1.96493	0.545283	2.55949	0.218371	0.69177	0.87799	1.19159	0.785485	4.90325	2.91396	2.89824	1.60537	2.25328	0.987107	2.18624	0.95078	1.97923	1.83439	0.45571	1.39757	0.632254	2.97919	2.94554	4.48918	1.72341	2.87475	2.97354	2.02182
				lcl|PKPP01005569.1_cds_PWA59641.1_40112	alpha,alpha-trehalose-phosphate synthase [Artemisia annua]	3.2.1	minor CHO metabolism.trehalose.TPS	(loc_os05g44210.1 : 85.1) no description available & (at1g78580 : 84.7) Encodes an enzyme putatively involved in trehalose biosynthesis. The protein has a trehalose synthase (TPS)-like domain but no trehalose phosphatase (TPP)-like domain. ATTPS1 is able to complement yeast tps1 mutants in vivo. The gene product modulates cell growth but not cell differentiation by determining cell wall deposition and cell division.; trehalose-6-phosphate synthase (TPS1); CONTAINS InterPro DOMAIN/s: Alpha,alpha-trehalose-phosphate synthase (InterPro:IPR012766), Glycosyl transferase, family 20 (InterPro:IPR001830), Trehalose-phosphatase (InterPro:IPR003337); BEST Arabidopsis thaliana protein match is: trehalose-phosphatase/synthase 2 (TAIR:AT1G16980.1); Has 6189 Blast hits to 3807 proteins in 1021 species: Archae - 45; Bacteria - 1772; Metazoa - 831; Fungi - 808; Plants - 384; Viruses - 0; Other Eukaryotes - 2349 (source: NCBI BLink).	0	0.0593249	0.918085	0	0	0	0.110223	0	0	0	0	0	0	0	0	0	0	0	0	0.152935	0	0	0	0	0	0	0	0	0	0	0	0	0	0.124205	0	0	0	0	0	0	0
				lcl|PKPP01005569.1_cds_PWA59642.1_40113	arginine--tRNA ligase, chloroplastic/mitochondrial [Artemisia annua]	29.1.19	protein.aa activation.arginine-tRNA ligase	(at4g26300 : 126.0) embryo defective 1027 (emb1027); FUNCTIONS IN: nucleotide binding, aminoacyl-tRNA ligase activity, arginine-tRNA ligase activity, ATP binding; INVOLVED IN: arginyl-tRNA aminoacylation, embryo development ending in seed dormancy; LOCATED IN: mitochondrion, chloroplast; EXPRESSED IN: 24 plant structures; EXPRESSED DURING: 13 growth stages; CONTAINS InterPro DOMAIN/s: Aminoacyl-tRNA synthetase, class I, conserved site (InterPro:IPR001412), DALR anticodon binding (InterPro:IPR008909), Rossmann-like alpha/beta/alpha sandwich fold (InterPro:IPR014729), Arginyl-tRNA synthetase, class Ic, core (InterPro:IPR015945), Arginyl tRNA synthetase, class Ic, N-terminal (InterPro:IPR005148), Aminoacyl-tRNA synthetase, class 1a, anticodon-binding (InterPro:IPR009080), Arginyl-tRNA synthetase, class Ic (InterPro:IPR001278); BEST Arabidopsis thaliana protein match is: Arginyl-tRNA synthetase, class Ic (TAIR:AT1G66530.1); Has 9418 Blast hits to 9310 proteins in 2828 species: Archae - 263; Bacteria - 5535; Metazoa - 273; Fungi - 189; Plants - 85; Viruses - 3; Other Eukaryotes - 3070 (source: NCBI BLink). & (loc_os01g06510.1 : 106.0) no description available & (chl4|511778 : 81.3) no description available	0	2.32328	1.2619	0	0	0	0	0	0	0	0	0	0	0	0.39696	0	0	0	0	1.36233	0	0	0	0	0	0	0	0	0	0	0	0	0	0	0	0	0	0	0	0	0
				lcl|PKPP01005570.1_cds_PWA59636.1_40114	purple acid phosphatases superfamily protein [Artemisia annua]	35.2	not assigned.unknown		0.716933	0.452502	0.0782408	0.829672	1.40501	0	0.330668	0.799188	0.674083	0	0.656979	0.174314	0.558449	1.04356	0	0.302281	0.587661	0.820787	0.318607	0	0.246095	0.233698	0.230206	0.238448	0.126497	0.278782	2.33508	1.14887	0.195128	0.603798	0.298203	1.39696	0.994392	0	0	0.729133	0	0	0.520452	0	0.436394
				lcl|PKPP01005570.1_cds_PWA59637.1_40115	F-box domain-containing protein [Artemisia annua]	35.2	not assigned.unknown	no hits &	0.975799	2.5806	0.604871	5.79637	5.0926	2.98175	1.56529	1.96641	2.16243	1.9601	1.61652	0	1.3384	5.40414	0.213928	4.14945	2.14635	1.95445	5.03428	2.22935	2.1823	3.27793	4.42084	3.94368	2.60887	1.65229	2.03353	1.56187	6.97918	1.05633	2.00782	1.886	1.53558	1.23998	1.2052	2.50331	1.39276	1.58293	2.22649	1.84143	1.10727
				lcl|PKPP01005570.1_cds_PWA59638.1_40116	Dehydrin [Artemisia annua]	35.2	not assigned.unknown	no hits &	0	2.5865	0.550383	0.0555839	0	0.092424	0	0	0	0	0.256159	0	0	0	6.34942	0	0	0	0	0.102459	0.370961	0.0563811	0	0	0.0847467	0.345	0.76963	0	29.6419	0.386183	0.299672	0	0.777226	0	0	0	0	0	0	0	0
				lcl|PKPP01005570.1_cds_PWA59639.1_40117	hypothetical protein CTI12_AA389230 [Artemisia annua]	35.2	not assigned.unknown	no hits &	0	0	0	0	0	0	0	0	0	0	0	0	0	0	0	0	0	0	0	0	0	0	0	0	0	0	0	0	0	0	0	0	0	0	0	0	0	0	0	0	0
				lcl|PKPP01005570.1_cds_PWA59640.1_40118	hypothetical protein CTI12_AA389240 [Artemisia annua]	35.2	not assigned.unknown	no hits &	0	0	0.0837854	0	0	0	0	0	0	0.115155	0	0	0	0	0	0	0	0	0	0	0	0	0	0	0	0	0	0	0	0	0	0	0	0	0.201574	0	0	0	0	0	0
				lcl|PKPP01005571.1_cds_PWA59629.1_40119	hypothetical protein CTI12_AA389610 [Artemisia annua]	35.2	not assigned.unknown	no hits &	0	0	0	0.211849	0	0	0	0	0	0	0	0	0	0	0	0	0	0	0	0	0	0	0	0	0	1.12239	0	0	0	0	0	0	0	0	0	7.0721	0	0	0	0	2.11636
				lcl|PKPP01005571.1_cds_PWA59630.1_40120	E3 ubiquitin-protein ligase RGLG2 [Artemisia annua]	29.5.11.4.2	protein.degradation.ubiquitin.E3.RING	(loc_os01g68060.2 : 133.0) no description available & (at5g14420 : 129.0) RING domain ligase2 (RGLG2); CONTAINS InterPro DOMAIN/s: Zinc finger, RING-type (InterPro:IPR001841), Copine (InterPro:IPR010734), von Willebrand factor, type A (InterPro:IPR002035); BEST Arabidopsis thaliana protein match is: RING domain ligase1 (TAIR:AT3G01650.1); Has 35333 Blast hits to 34131 proteins in 2444 species: Archae - 798; Bacteria - 22429; Metazoa - 974; Fungi - 991; Plants - 531; Viruses - 0; Other Eukaryotes - 9610 (source: NCBI BLink).	0.140357	0	0	0	0	0	0	0	0	0.195474	0.195941	0	0	0	0	0	0	0	0	0	0	0	0	0	0	0	0	0	0	0	0	0	0	0	0	0	0	0	0	0	0
				lcl|PKPP01005571.1_cds_PWA59631.1_40121	hypothetical protein CTI12_AA389630 [Artemisia annua]	35.2	not assigned.unknown	no hits &	0	0	0	0	0	0	0	0	0	0	0	0	0	0	0	0	0	0	0	0	0	0	0	0	0	0	0	0	0	0	0	0	0	0	0	0	0	0	0	0	0
				lcl|PKPP01005571.1_cds_PWA59632.1_40122	hypothetical protein CTI12_AA389640 [Artemisia annua]	29.5.11.4.2	protein.degradation.ubiquitin.E3.RING	(at3g01650 : 203.0) RING domain ligase1 (RGLG1); FUNCTIONS IN: zinc ion binding; INVOLVED IN: N-terminal protein myristoylation, cytokinin metabolic process, auxin metabolic process; LOCATED IN: plasma membrane; EXPRESSED IN: 28 plant structures; EXPRESSED DURING: 15 growth stages; CONTAINS InterPro DOMAIN/s: Zinc finger, RING-type (InterPro:IPR001841), Copine (InterPro:IPR010734), von Willebrand factor, type A (InterPro:IPR002035); BEST Arabidopsis thaliana protein match is: RING domain ligase2 (TAIR:AT5G14420.2); Has 24426 Blast hits to 13505 proteins in 916 species: Archae - 24; Bacteria - 3147; Metazoa - 7235; Fungi - 3380; Plants - 4548; Viruses - 743; Other Eukaryotes - 5349 (source: NCBI BLink). & (loc_os06g40650.4 : 188.0) no description available & (chl4|526075 : 135.0) no description available	0.0791624	0	0.434316	0	0	0.111389	0	0	0	0	0	0	0	0	0	0	0.0527719	0	0	0	0	0	0	0	0	0	0	0	0.0492344	0	0	0	0	0	0	0.091987	0	0.10241	0	0	0
				lcl|PKPP01005571.1_cds_PWA59633.1_40123	S-adenosyl-L-methionine-dependent methyltransferases superfamily protein [Artemisia annua]	20.2.3	stress.abiotic.drought/salt	(at5g14430 : 855.0) S-adenosyl-L-methionine-dependent methyltransferases superfamily protein; LOCATED IN: Golgi apparatus, plasma membrane, plant-type cell wall; EXPRESSED IN: 23 plant structures; EXPRESSED DURING: 13 growth stages; CONTAINS InterPro DOMAIN/s: Protein of unknown function DUF248, methyltransferase putative (InterPro:IPR004159); BEST Arabidopsis thaliana protein match is: S-adenosyl-L-methionine-dependent methyltransferases superfamily protein (TAIR:AT3G23300.1); Has 35333 Blast hits to 34131 proteins in 2444 species: Archae - 798; Bacteria - 22429; Metazoa - 974; Fungi - 991; Plants - 531; Viruses - 0; Other Eukaryotes - 9610 (source: NCBI BLink). & (loc_os06g47294.1 : 810.0) no description available	12.7069	25.509	10.1947	19.3374	18.5504	12.9155	30.3755	17.2564	11.7476	18.9888	16.0151	1.77445	14.2257	18.2886	1.27394	7.5656	11.4457	10.3606	8.718	14.273	7.13469	9.76326	7.34895	9.78691	8.40606	7.28773	5.41962	11.4378	4.84664	6.02352	7.98971	10.8961	5.61464	8.17283	19.0696	11.2225	19.8288	18.3776	10.8221	6.9649	8.60035
				lcl|PKPP01005571.1_cds_PWA59634.1_40124	SGF29 tudor-like domain-containing protein [Artemisia annua]	35.2	not assigned.unknown	(at3g27460 : 350.0) SGF29 tudor-like domain; FUNCTIONS IN: molecular_function unknown; INVOLVED IN: biological_process unknown; LOCATED IN: nucleus; CONTAINS InterPro DOMAIN/s: SAGA-associated factor 29 (InterPro:IPR010750); BEST Arabidopsis thaliana protein match is: SGF29 tudor-like domain (TAIR:AT5G40550.2); Has 324 Blast hits to 324 proteins in 148 species: Archae - 0; Bacteria - 0; Metazoa - 122; Fungi - 113; Plants - 51; Viruses - 0; Other Eukaryotes - 38 (source: NCBI BLink). & (loc_os12g19350.1 : 262.0) no description available	38.2005	48.4091	30.8022	28.0233	25.8888	14.9109	24.8523	64.6621	25.1051	28.0624	52.3163	2.80737	25.0332	26.7507	15.3817	34.1233	23.1108	22.4906	34.3033	11.768	25.8724	39.6764	35.5305	42.2429	42.1035	25.8167	24.2879	30.8382	18.6809	25.729	26.081	29.7201	23.9483	17.5586	27.5367	35.2286	30.3468	30.5954	28.3281	33.9795	35.5316
				lcl|PKPP01005571.1_cds_PWA59635.1_40125	hypothetical protein CTI12_AA389670 [Artemisia annua]	35.2	not assigned.unknown	no hits &	0	0	0	0	0	0	0	0	0	0	0	0	0	0	0	0	0	0	0	0	0	0	0	0	0	0	0	0	0	0	0	0	0	0	0	0	0	0	0	0	0
				lcl|PKPP01005573.1_cds_PWA59626.1_40126	ubiquitin-60S ribosomal protein L40 [Artemisia annua]	29.5.11	protein.degradation.ubiquitin	(at3g52590 : 232.0) Ubiquitin extension protein; ubiquitin extension protein 1 (UBQ1); FUNCTIONS IN: structural constituent of ribosome; INVOLVED IN: response to water deprivation, protein ubiquitination, embryo development ending in seed dormancy; LOCATED IN: ribosome, intracellular; EXPRESSED IN: 25 plant structures; EXPRESSED DURING: 14 growth stages; CONTAINS InterPro DOMAIN/s: Ribosomal protein L40e (InterPro:IPR001975), Ubiquitin subgroup (InterPro:IPR019956), Ubiquitin conserved site (InterPro:IPR019954), Ubiquitin (InterPro:IPR000626), Ubiquitin supergroup (InterPro:IPR019955); BEST Arabidopsis thaliana protein match is: Ubiquitin supergroup;Ribosomal protein L40e (TAIR:AT2G36170.1); Has 12437 Blast hits to 7147 proteins in 724 species: Archae - 0; Bacteria - 19; Metazoa - 5493; Fungi - 1424; Plants - 3085; Viruses - 174; Other Eukaryotes - 2242 (source: NCBI BLink). & (loc_os09g39500.1 : 231.0) no description available & (chl4|510746 : 221.0) no description available	794.164	1005.59	763.722	140.559	154.031	113.244	121.522	763.721	175.836	93.1363	580.148	662.645	240.097	141.729	170.884	132.804	131.162	149.222	118.148	238.185	117.551	105.712	153.346	108.239	112.952	116.267	78.1556	252.121	105.151	80.9546	112.425	248.897	79.4335	522.147	364.47	309.338	325.095	454.67	248.037	322.918	335.853
				lcl|PKPP01005573.1_cds_PWA59627.1_40127	alpha/beta-Hydrolases superfamily protein [Artemisia annua]	35.2	not assigned.unknown	(at3g52570 : 335.0) alpha/beta-Hydrolases superfamily protein; FUNCTIONS IN: ATP binding; INVOLVED IN: intracellular protein transport, GPI anchor metabolic process; LOCATED IN: mitochondrion; EXPRESSED IN: 22 plant structures; EXPRESSED DURING: 11 growth stages; CONTAINS InterPro DOMAIN/s: PGAP1-like (InterPro:IPR012908); BEST Arabidopsis thaliana protein match is: alpha/beta-Hydrolases superfamily protein (TAIR:AT4G10030.1); Has 2648 Blast hits to 2646 proteins in 970 species: Archae - 27; Bacteria - 1772; Metazoa - 182; Fungi - 164; Plants - 106; Viruses - 0; Other Eukaryotes - 397 (source: NCBI BLink). & (loc_os01g64262.1 : 157.0) no description available & (chl4|525739 : 147.0) no description available	1.52432	5.31417	2.58555	2.71561	1.75941	2.44752	0.361698	3.67755	1.91489	0.350712	5.62817	1.33767	0.760986	2.45176	0.929892	3.29907	2.43134	2.52414	3.98205	1.88061	1.74328	3.50275	4.10295	2.85252	3.17671	1.235	1.38648	3.54251	1.34934	1.54547	1.61028	2.05838	1.68467	0.971056	1.55652	1.39101	1.28003	2.04876	2.34448	0.37791	1.35833
				lcl|PKPP01005573.1_cds_PWA59628.1_40128	hypothetical protein CTI12_AA387040 [Artemisia annua]	35.2	not assigned.unknown	(at3g52570 : 277.0) alpha/beta-Hydrolases superfamily protein; FUNCTIONS IN: ATP binding; INVOLVED IN: intracellular protein transport, GPI anchor metabolic process; LOCATED IN: mitochondrion; EXPRESSED IN: 22 plant structures; EXPRESSED DURING: 11 growth stages; CONTAINS InterPro DOMAIN/s: PGAP1-like (InterPro:IPR012908); BEST Arabidopsis thaliana protein match is: alpha/beta-Hydrolases superfamily protein (TAIR:AT4G10030.1); Has 2648 Blast hits to 2646 proteins in 970 species: Archae - 27; Bacteria - 1772; Metazoa - 182; Fungi - 164; Plants - 106; Viruses - 0; Other Eukaryotes - 397 (source: NCBI BLink). & (loc_os01g64262.1 : 124.0) no description available & (chl4|525743 : 123.0) no description available	11.6566	28.6861	35.7472	15.4809	13.6134	5.41286	47.7692	20.1839	3.67818	43.6278	10.6	73.7979	16.8734	13.4507	0.0703535	4.41889	4.13857	4.82968	5.27158	32.4989	14.9568	5.40452	5.54888	5.45147	6.22064	16.2879	20.7966	24.0477	0.0472268	18.0087	16.9759	22.3999	19.191	19.2256	102.331	67.9681	102.349	103.418	24.7858	23.7849	70.5879
				lcl|PKPP01005574.1_cds_PWA59618.1_40129	aluminum activated malate transporter family protein [Artemisia annua]	35.2	not assigned.unknown	(at1g18420 : 139.0) Aluminium activated malate transporter family protein; INVOLVED IN: response to aluminum ion; CONTAINS InterPro DOMAIN/s: Malate transporter, aliminium toerance (InterPro:IPR020966); BEST Arabidopsis thaliana protein match is: aluminum-activated malate transporter 9 (TAIR:AT3G18440.1); Has 539 Blast hits to 535 proteins in 118 species: Archae - 0; Bacteria - 174; Metazoa - 1; Fungi - 11; Plants - 341; Viruses - 0; Other Eukaryotes - 12 (source: NCBI BLink). & (loc_os02g49790.1 : 103.0) no description available	0.291479	1.25375	0.379764	2.05223	1.53178	0.738383	1.59142	1.13681	1.61703	2.36162	0.332967	0.101095	1.67172	2.23669	0.141564	2.62234	2.20021	1.59187	2.8902	1.11082	2.7838	2.88881	2.70043	2.20115	3.00141	2.2546	1.61741	2.14332	0.801286	1.3795	2.34825	2.41794	1.2163	1.29676	2.41872	1.6663	1.64288	1.80592	2.12907	3.34837	2.59748
				lcl|PKPP01005574.1_cds_PWA59619.1_40130	ribosomal protein L30e [Artemisia annua]	29.2.1.2.2.30	protein.synthesis.ribosomal protein.eukaryotic.60S subunit.L30	(at1g36240 : 192.0) Ribosomal protein L7Ae/L30e/S12e/Gadd45 family protein; CONTAINS InterPro DOMAIN/s: Ribosomal protein L7Ae/L30e/S12e/Gadd45 (InterPro:IPR004038), Ribosomal protein L30e (InterPro:IPR000231); BEST Arabidopsis thaliana protein match is: Ribosomal protein L7Ae/L30e/S12e/Gadd45 family protein (TAIR:AT1G77940.1); Has 1076 Blast hits to 1075 proteins in 382 species: Archae - 212; Bacteria - 1; Metazoa - 396; Fungi - 147; Plants - 146; Viruses - 0; Other Eukaryotes - 174 (source: NCBI BLink). & (loc_os01g16890.1 : 175.0) no description available & (chl4|509631 : 162.0) no description available	649.339	235.891	164.188	0	0	0	68.2151	3.93522e-06	0	60.9756	27.1463	8.72774	11.6393	0	99.2229	21.5286	0	0	16.5013	109.45	31.1839	26.4017	22.9672	19.6406	24.1236	41.6423	37.1167	31.717	0	31.3554	32.7557	36.0538	31.4239	289.105	0	235.614	1.18071e-07	1.75572e-06	34.6509	135.612	287.957
				lcl|PKPP01005574.1_cds_PWA59620.1_40131	sulfonylurea receptor, P-loop containing nucleoside triphosphate hydrolase [Artemisia annua]	34.16	transport.ABC transporters and multidrug resistance systems	(loc_os08g05690.1 : 1601.0) no description available & (at3g28860 : 942.0) Belongs to the family of ATP-binding cassette (ABC) transporters. Also known as AtMDR11 and PGP19. Possibly regulates auxin-dependent responses by influencing basipetal auxin transport in the root. Acts upstream of phyA in regulating hypocotyl elongation and gravitropic response. Exerts nonredundant, partially overlapping functions with the ABC transporter encoded by AtPGP1.; ATP binding cassette subfamily B19 (ABCB19); FUNCTIONS IN: ATPase activity, coupled to transmembrane movement of substances, auxin efflux transmembrane transporter activity; INVOLVED IN: in 14 processes; LOCATED IN: plasma membrane; EXPRESSED IN: 28 plant structures; EXPRESSED DURING: 13 growth stages; CONTAINS InterPro DOMAIN/s: ATPase, AAA+ type, core (InterPro:IPR003593), ABC transporter-like (InterPro:IPR003439), ABC transporter, transmembrane domain, type 1 (InterPro:IPR011527), ABC transporter integral membrane type 1 (InterPro:IPR017940), ABC transporter, transmembrane domain (InterPro:IPR001140), ABC transporter, conserved site (InterPro:IPR017871); BEST Arabidopsis thaliana protein match is: ATP binding cassette subfamily B1 (TAIR:AT2G36910.1); Has 832220 Blast hits to 388750 proteins in 4155 species: Archae - 14331; Bacteria - 653917; Metazoa - 17455; Fungi - 11958; Plants - 9253; Viruses - 33; Other Eukaryotes - 125273 (source: NCBI BLink). & (chl4|517616 : 341.0) no description available	0	0.0294618	0.16375	0.00736526	0	0	0	0	0.0130629	0.0174989	0	0	0.00961662	0	0.0115569	0.0358329	0	0.0245163	0.048904	0	0.0116031	0.0585371	0.0624555	0.0374278	0.0132344	0	0	0	0.0994421	0.0117008	0.0140599	0	0	0.0097304	0	0.251947	0	0	0	0	0
				lcl|PKPP01005574.1_cds_PWA59621.1_40132	hypothetical protein CTI12_AA388960 [Artemisia annua]	35.2	not assigned.unknown	no hits &	13.719	9.31609	13.4852	6.03772	2.35435	56.0093	2.11083	0.874568	39.3687	7.36726	2.09693	1.66911	7.27236	3.59725	9.82992	2.31555	45.6604	41.2613	0.406768	12.0081	1.88515	16.5592	0.440859	15.9825	16.473	1.06777	4.47182	19.2514	23.9156	8.09418	2.85539	16.6461	4.44342	7.99066	4.32576	1.39633	0	0	17.2761	2.33979	0.835721
				lcl|PKPP01005574.1_cds_PWA59622.1_40133	mitochondrial import inner membrane translocase subunit TIM22 [Artemisia annua]	29.3.2	protein.targeting.mitochondria	(at5g24650 : 274.0) Mitochondrial import inner membrane translocase subunit Tim17/Tim22/Tim23 family protein; FUNCTIONS IN: protein transporter activity, P-P-bond-hydrolysis-driven protein transmembrane transporter activity; INVOLVED IN: protein transport; LOCATED IN: chloroplast, plasma membrane, vacuole, mitochondrial inner membrane presequence translocase complex, chloroplast envelope; EXPRESSED IN: 25 plant structures; EXPRESSED DURING: 15 growth stages; CONTAINS InterPro DOMAIN/s: Sterile alpha motif, type 1 (InterPro:IPR021129), Mitochondrial inner membrane translocase complex, subunit Tim17/22 (InterPro:IPR003397); BEST Arabidopsis thaliana protein match is: Mitochondrial import inner membrane translocase subunit Tim17/Tim22/Tim23 family protein (TAIR:AT3G49560.1); Has 1807 Blast hits to 1807 proteins in 277 species: Archae - 0; Bacteria - 0; Metazoa - 736; Fungi - 347; Plants - 385; Viruses - 0; Other Eukaryotes - 339 (source: NCBI BLink). & (loc_os04g33220.1 : 258.0) no description available & (chl4|521131 : 141.0) no description available	41.5563	20.2355	44.7214	19.2294	20.5115	8.77816	27.4798	22.6063	12.3175	18.1007	23.1207	49.638	15.6648	18.2415	16.3515	18.8601	13.5615	12.1943	18.2084	8.14226	14.2758	11.0864	18.6364	9.9592	10.4689	12.7939	14.0348	13.4402	6.6891	13.1931	13.2623	15.0068	15.0406	16.8437	24.2167	13.7699	16.7196	23.6492	16.3703	15.4875	18.2268
				lcl|PKPP01005574.1_cds_PWA59623.1_40134	thaumatin [Artemisia annua]	20.1	stress.biotic	(at5g24620 : 81.3) Pathogenesis-related thaumatin superfamily protein; INVOLVED IN: response to other organism; EXPRESSED IN: 22 plant structures; EXPRESSED DURING: 13 growth stages; CONTAINS InterPro DOMAIN/s: Thaumatin, pathogenesis-related (InterPro:IPR001938); BEST Arabidopsis thaliana protein match is: Pathogenesis-related thaumatin superfamily protein (TAIR:AT2G17860.1).	0.0301332	0	0	0.573739	0.70846	0.0636002	0	0	0.388454	0.123162	3.91218	0	0	0.240548	0	0.116131	0.120526	0.945991	0.122403	0	0.56727	0.134673	0	0.13741	0	0.481962	0.336409	0.331031	0	0.695903	0.515538	0.536685	0.382026	0	0	0	0	0	0.999738	0.704079	1.00592
				lcl|PKPP01005574.1_cds_PWA59624.1_40135	thaumatin [Artemisia annua]	20.1	stress.biotic	(at5g24620 : 302.0) Pathogenesis-related thaumatin superfamily protein; INVOLVED IN: response to other organism; EXPRESSED IN: 22 plant structures; EXPRESSED DURING: 13 growth stages; CONTAINS InterPro DOMAIN/s: Thaumatin, pathogenesis-related (InterPro:IPR001938); BEST Arabidopsis thaliana protein match is: Pathogenesis-related thaumatin superfamily protein (TAIR:AT2G17860.1). & (loc_os09g32280.1 : 258.0) no description available	0.0948643	0.0247111	0.0582172	0.092904	0.10331	0.275828	0	0.0475561	0.0845786	0.0445119	6.66385	0	0	0	0	0.155733	0.200651	0.25844	0.17695	0.0899624	0.102508	0.146016	0	0	0.0526909	0.0580618	0	0	0.665298	0	0.0800185	0.193963	0.0690339	0.0517362	0	0	0	0	0.144526	0	0.409916
				lcl|PKPP01005574.1_cds_PWA59625.1_40136	metallo-dependent phosphatase-like protein [Artemisia annua]	35.2	not assigned.unknown		1.44002	7.30498	3.14901	2.69581	3.4179	3.11775	5.43139	3.97298	1.75947	3.87798	5.37407	3.11827	5.89942	2.81557	0.324926	5.91882	2.24129	2.36951	5.41021	1.67659	4.90444	7.28255	6.30671	5.05435	6.88033	3.72192	4.27782	3.52348	6.25126	3.63178	4.99683	4.47597	3.66726	5.47907	0.762664	2.68692	1.12405	0.567692	3.42595	1.98379	3.23106
				lcl|PKPP01005575.1_cds_PWA59615.1_40137	homogentisate phytylprenyltransferase [Artemisia annua]	16.1.3.2	secondary metabolism.isoprenoids.tocopherol biosynthesis.homogentisate phytyltransferase	(loc_os06g44840.1 : 402.0) no description available & (at2g18950 : 384.0) Encodes homogentisate phytyltransferase involved in tocopherol biosynthesis. Has impact on seed longevity and plays a role in the adaptation to low temperature stress, notably phloem loading.; homogentisate phytyltransferase 1 (HPT1); CONTAINS InterPro DOMAIN/s: UbiA prenyltransferase (InterPro:IPR000537); BEST Arabidopsis thaliana protein match is: homogentisate prenyltransferase (TAIR:AT3G11945.1); Has 1047 Blast hits to 1044 proteins in 315 species: Archae - 194; Bacteria - 477; Metazoa - 7; Fungi - 6; Plants - 190; Viruses - 0; Other Eukaryotes - 173 (source: NCBI BLink). & (chl4|526378 : 127.0) no description available	5.35621	5.38802	6.1935	4.89093	5.0482	10.8669	8.5401	11.2971	2.5337	9.30152	12.4605	10.213	11.2612	5.62561	1.18408	8.05958	2.74693	2.34111	7.32152	5.08869	5.0099	4.69035	7.30861	3.91345	4.12945	4.49662	4.00336	4.95136	4.1373	4.07318	5.20367	4.82264	5.19995	2.8804	5.26283	5.60046	4.0525	4.29939	5.02842	5.81952	8.65028
				lcl|PKPP01005575.1_cds_PWA59616.1_40138	hypothetical protein CTI12_AA390180 [Artemisia annua]	35.2	not assigned.unknown	no hits &	0.0469918	0	0.375004	0	0	0	0.429238	0	0	0.187384	0	0	0.258514	0	0.0610168	0	0	0.0307343	0	0	0	0	0	0	0	0	0	0	0	0	0	0	0	0.520894	0	1.36512	0	0	0	0.0609995	0.261452
				lcl|PKPP01005575.1_cds_PWA59617.1_40139	Glycosyl transferase, family 28 [Artemisia annua]	11.8.3	lipid metabolism.'exotics' (steroids, squalene etc).UDP-glucose:sterol glucosyltransferase	(at1g43620 : 790.0) Encodes a UDP-glucose:sterol-glucosyltransferase.; UGT80B1; FUNCTIONS IN: transferase activity, transferring glycosyl groups, sterol 3-beta-glucosyltransferase activity; LOCATED IN: plasma membrane; EXPRESSED IN: 25 plant structures; EXPRESSED DURING: 14 growth stages; CONTAINS InterPro DOMAIN/s: Glycosyl transferase, family 28 (InterPro:IPR004276), UDP-glucuronosyl/UDP-glucosyltransferase (InterPro:IPR002213); BEST Arabidopsis thaliana protein match is: UDP-Glycosyltransferase superfamily protein (TAIR:AT3G07020.2); Has 2818 Blast hits to 2779 proteins in 673 species: Archae - 0; Bacteria - 1703; Metazoa - 471; Fungi - 384; Plants - 146; Viruses - 8; Other Eukaryotes - 106 (source: NCBI BLink). & (loc_os01g64750.1 : 705.0) no description available & (chl4|524632 : 160.0) no description available	16.4265	22.0623	8.46981	15.1737	14.7605	11.4769	20.8144	28.171	14.8545	19.3546	14.8475	1.87859	15.073	14.805	3.63021	31.5559	15.8789	15.9585	29.9461	7.40457	11.0442	25.0542	28.9752	24.0484	23.3586	13.0492	12.7939	13.9523	9.16488	12.6987	13.0948	12.5834	13.7023	7.6318	12.8075	15.276	14.3029	10.7721	11.469	11.4968	13.8985
				lcl|PKPP01005576.1_cds_PWA59611.1_40140	hypothetical protein CTI12_AA387570 [Artemisia annua]	29.2.2.3.1	protein.synthesis.ribosome biogenesis.Pre-rRNA processing and modifications.snoRNPs	(at2g20490 : 99.0) NOP10; FUNCTIONS IN: RNA binding; INVOLVED IN: polar nucleus fusion; LOCATED IN: nucleolus, Cajal body; EXPRESSED IN: 22 plant structures; EXPRESSED DURING: 13 growth stages; CONTAINS InterPro DOMAIN/s: H/ACA ribonucleoprotein complex, subunit Nop10 (InterPro:IPR007264); Has 35333 Blast hits to 34131 proteins in 2444 species: Archae - 798; Bacteria - 22429; Metazoa - 974; Fungi - 991; Plants - 531; Viruses - 0; Other Eukaryotes - 9610 (source: NCBI BLink). & (loc_os02g40514.2 : 93.6) no description available	1616.06	480.931	1449.57	554.701	564.705	256.347	267.06	725.876	400.636	313.388	402.938	239.754	398.8	444.854	769.593	679.169	459.119	457.923	677.155	278.609	289.167	493.854	620.676	456.109	456.28	373.283	334.995	536.318	1098.41	329.989	393.855	520.29	329.093	527.206	390.921	278.689	228.307	513.881	489.866	385.8	329.923
				lcl|PKPP01005576.1_cds_PWA59612.1_40141	transcription factor GRAS [Artemisia annua]	33.99	development.unspecified	(at3g54220 : 416.0) Encodes a member of a novel family having similarity to DNA binding proteins containing basic-leucine zipper regions; scr is expressed in cortex/endodermal initial cells and in the endodermal cell lineage. Regulates the radial organization of the root. Is required cell-autonomously for distal specification of the quiescent center, which in turn regulates stem cell fate of immediately surrounding cells. SCR appears to be a direct target of SHR.; SCARECROW (SCR); CONTAINS InterPro DOMAIN/s: Transcription factor GRAS (InterPro:IPR005202); BEST Arabidopsis thaliana protein match is: GRAS family transcription factor (TAIR:AT5G41920.1); Has 4362 Blast hits to 4213 proteins in 491 species: Archae - 0; Bacteria - 22; Metazoa - 838; Fungi - 368; Plants - 2661; Viruses - 19; Other Eukaryotes - 454 (source: NCBI BLink). & (loc_os11g03110.1 : 408.0) no description available	0	0	0	0	0	0.0235077	0.0234774	0	0	0	0	0	0.0237898	0	0	0	0	0	0	0	0	0.099555	0	0.177762	0.0538875	0	0	0.0305886	0.374058	0.0321521	0	0	0	0	0	0	0	0	0	0	0
				lcl|PKPP01005576.1_cds_PWA59613.1_40142	serine-threonine protein kinase [Artemisia annua]	35.2	not assigned.unknown	(loc_os07g27460.2 : 323.0) no description available & (at2g20495 : 322.0) FUNCTIONS IN: molecular_function unknown; INVOLVED IN: biological_process unknown; LOCATED IN: cellular_component unknown; CONTAINS InterPro DOMAIN/s: Serine-threonine protein kinase 19 (InterPro:IPR018865); Has 30201 Blast hits to 17322 proteins in 780 species: Archae - 12; Bacteria - 1396; Metazoa - 17338; Fungi - 3422; Plants - 5037; Viruses - 0; Other Eukaryotes - 2996 (source: NCBI BLink).	7.82711	7.29488	6.32325	8.72401	8.35602	8.27209	14.3677	6.59777	2.8557	8.77561	7.61228	2.57517	11.2104	8.02571	2.31879	6.47957	3.18064	3.16514	4.84527	4.78449	11.5484	7.36186	5.65145	6.57902	9.28883	8.66095	11.7947	8.42385	1.61089	10.6909	8.8756	9.64433	12.818	3.72376	14.2312	7.44507	13.3974	12.5211	9.42245	11.5022	8.05864
				lcl|PKPP01005576.1_cds_PWA59614.1_40143	homeodomain-like, Helicase/SANT-associated domain, Myb-like domain protein [Artemisia annua]	27.3.22	RNA.regulation of transcription.HB,Homeobox transcription factor family	(at1g52150 : 88.6) Member of the class III HD-ZIP protein family. Contains homeodomain and leucine zipper domain. Critical for vascular development and negatively regulates vascular cell differentiation.; ATHB-15; CONTAINS InterPro DOMAIN/s: Homeobox (InterPro:IPR001356), Homeodomain-like (InterPro:IPR009057), Lipid-binding START (InterPro:IPR002913), MEKHLA (InterPro:IPR013978), Homeodomain-related (InterPro:IPR012287); BEST Arabidopsis thaliana protein match is: homeobox gene 8 (TAIR:AT4G32880.1); Has 3126 Blast hits to 3055 proteins in 249 species: Archae - 0; Bacteria - 0; Metazoa - 767; Fungi - 91; Plants - 2233; Viruses - 0; Other Eukaryotes - 35 (source: NCBI BLink).	0.0341848	0.680825	0.762106	0	0	0	0.148232	0.29646	0	0.144976	0.497569	0	0.600531	0	0.0293976	0	0	0	0	0.196066	0	0	0	0	0	0	0	0	0.0852224	0	0	0.103238	0	0	0	0	0	0	0	0	0
				lcl|PKPP01005577.1_cds_PWA59607.1_40144	galactose-binding domain-like, Armadillo-type fold protein [Artemisia annua]	35.2	not assigned.unknown	no hits &	0.192201	0.186908	0.944931	0.784184	1.19887	0.0289762	7.00319	0	0.707917	4.68124	0	1.81231	1.11431	0.986341	0.0855649	0.634907	0.549113	0.484866	1.05956	0.0401529	0.452283	0.981712	0.846163	0.502849	1.06277	0.512356	0.842972	0.678678	0	0.871894	0.94281	0.244513	0.435127	2.59086	0.296523	1.62718	0.208911	0.106562	0.364383	0.106926	3.20808
				lcl|PKPP01005577.1_cds_PWA59608.1_40145	Brevis radix-like domain-containing protein [Artemisia annua]	27.3.99	RNA.regulation of transcription.unclassified	(at5g19420 : 1151.0) Regulator of chromosome condensation (RCC1) family with FYVE zinc finger domain; FUNCTIONS IN: chromatin binding, zinc ion binding, Ran GTPase binding; EXPRESSED IN: 22 plant structures; EXPRESSED DURING: 13 growth stages; CONTAINS InterPro DOMAIN/s: Zinc finger, FYVE-type (InterPro:IPR000306), Regulator of chromosome condensation/beta-lactamase-inhibitor protein II (InterPro:IPR009091), Zinc finger, FYVE-related (InterPro:IPR017455), Regulator of chromosome condensation, RCC1 (InterPro:IPR000408), Pleckstrin homology-type (InterPro:IPR011993), Disease resistance/zinc finger/chromosome condensation-like region (InterPro:IPR013591), Zinc finger, FYVE/PHD-type (InterPro:IPR011011); BEST Arabidopsis thaliana protein match is: Regulator of chromosome condensation (RCC1) family with FYVE zinc finger domain (TAIR:AT5G12350.1). & (loc_os01g72320.1 : 1100.0) no description available & (chl4|522357 : 179.0) no description available	11.3732	9.56753	6.90188	9.45608	8.9534	3.38061	12.5625	11.7395	3.62068	7.9461	9.55238	4.46211	11.9923	8.65208	1.13761	5.6166	4.25585	3.84231	6.26479	4.58526	7.61808	5.47632	5.94267	6.36189	5.68204	7.76996	7.77182	7.05691	8.07843	7.10718	8.11759	7.94656	7.87494	3.87175	5.15461	6.68841	6.15794	7.49018	6.74109	6.59008	6.96702
				lcl|PKPP01005577.1_cds_PWA59609.1_40146	trigger factor, ribosome-binding [Artemisia annua]	35.2	not assigned.unknown	(loc_os01g66980.1 : 141.0) no description available & (at2g30695 : 102.0) FUNCTIONS IN: molecular_function unknown; INVOLVED IN: protein folding, protein transport; LOCATED IN: chloroplast; EXPRESSED IN: 23 plant structures; EXPRESSED DURING: 13 growth stages; CONTAINS InterPro DOMAIN/s: Trigger factor, ribosome-binding, bacterial (InterPro:IPR008881); Has 35333 Blast hits to 34131 proteins in 2444 species: Archae - 798; Bacteria - 22429; Metazoa - 974; Fungi - 991; Plants - 531; Viruses - 0; Other Eukaryotes - 9610 (source: NCBI BLink).	33.0547	13.3133	64.1406	21.6249	17.997	16.0839	31.4707	25.8682	24.2857	29.0085	5.32898	52.8806	16.7299	20.3715	2.22494	10.189	22.9023	21.36	11.9453	18.3182	12.6423	4.17032	12.324	5.48003	4.58306	10.0251	6.23461	17.24	2.11033	5.22412	12.6585	17.2067	5.01875	10.5448	41.9369	30.754	41.6298	46.7489	15.6667	32.3736	35.8693
				lcl|PKPP01005577.1_cds_PWA59610.1_40147	Ataxin-2, C-terminal [Artemisia annua]	27.4	RNA.RNA binding	(at4g10610 : 260.0) RNA-binding protein, putative. Member of a family of proteins having an PABC binding domain (PAM motif).; RNA-BINDING PROTEIN 37 (RBP37); CONTAINS InterPro DOMAIN/s: RNA recognition motif, RNP-1 (InterPro:IPR000504), Nucleotide-binding, alpha-beta plait (InterPro:IPR012677), Ataxin-2, C-terminal (InterPro:IPR009818); BEST Arabidopsis thaliana protein match is: CTC-interacting domain 11 (TAIR:AT1G32790.2); Has 35333 Blast hits to 34131 proteins in 2444 species: Archae - 798; Bacteria - 22429; Metazoa - 974; Fungi - 991; Plants - 531; Viruses - 0; Other Eukaryotes - 9610 (source: NCBI BLink). & (loc_os08g02330.1 : 259.0) no description available & (chl4|510019 : 163.0) no description available	14.9199	15.3662	5.07593	19.463	20.109	10.1968	13.646	4.20797	7.21167	8.18512	4.9645	1.30761	8.45291	17.7402	8.95505	15.1699	7.5348	6.58604	15.5095	16.8937	10.447	17.2134	13.8539	16.7775	15.3195	11.665	12.3697	16.1502	20.8043	13.5622	11.819	17.2281	14.3153	2.08834	8.096	12.4813	7.0415	6.98492	14.7352	10.3023	11.7778
				lcl|PKPP01005579.1_cds_PWA59606.1_40148	glucan synthase-like 8 [Artemisia annua]	3.6	minor CHO metabolism.callose	(at2g36850 : 1094.0) Encodes GSL8, a member of the Glucan Synthase-Like (GSL) family believed to be involved in the synthesis of the cell wall component callose. GSL8 is required for male gametophyte development and plant growth. Has a role in entry of microspores into mitosis. Also refer to GSL10 (At3g07160).; glucan synthase-like 8 (GSL8); FUNCTIONS IN: transferase activity, transferring glycosyl groups, 1,3-beta-glucan synthase activity; INVOLVED IN: microsporogenesis, 1,3-beta-glucan biosynthetic process, pollen development, developmental growth; LOCATED IN: 1,3-beta-glucan synthase complex, plasma membrane; EXPRESSED IN: 26 plant structures; EXPRESSED DURING: 13 growth stages; CONTAINS InterPro DOMAIN/s: Glycosyl transferase, family 48 (InterPro:IPR003440); BEST Arabidopsis thaliana protein match is: glucan synthase-like 10 (TAIR:AT3G07160.1); Has 1219 Blast hits to 893 proteins in 146 species: Archae - 0; Bacteria - 0; Metazoa - 0; Fungi - 675; Plants - 477; Viruses - 0; Other Eukaryotes - 67 (source: NCBI BLink). & (loc_os03g03610.1 : 659.0) no description available & (chl4|521455 : 248.0) no description available	2.67099	0.626643	1.69848	0.958856	1.08011	0.377132	0.252297	0.896469	0.907077	0.114031	0.975908	0.042338	0.606226	1.02833	0.0455732	0.563286	1.13496	0.877257	0.644244	0.345117	1.0081	1.02191	0.566046	1.05265	0.977712	1.06286	1.45837	1.49573	2.03742	1.19498	1.18066	1.41349	1.31296	0.0425521	1.50325	1.22458	1.96984	1.61422	1.4547	1.0225	1.085
				lcl|PKPP01005580.1_cds_PWA59600.1_40149	hypothetical protein CTI12_AA390290 [Artemisia annua]	35.2	not assigned.unknown	no hits &	0	0	0	0.136851	0.228567	0	0	0	0.873614	0	0	0	0	0.67906	0	0.910055	0	0.5341	1.30861	0	0	2.65278	1.15754	1.97582	2.95139	0	0	0	0	0	0.20735	0	0	0	0	0	0	0	0	0	0
				lcl|PKPP01005580.1_cds_PWA59601.1_40150	Leucine-rich repeat, cysteine-containing subtype [Artemisia annua]	35.2	not assigned.unknown	no hits &	0.475447	2.11801	0.241835	0.205155	0.241023	0.069901	0.258252	1.2704	0.208353	0.445793	0.744576	0	0.305779	0.198322	0	0.249153	0.193937	0.133592	0.262609	0.740437	0.228197	0.748202	0.174433	0.737155	0.243037	0.0875224	0.0902189	0.53266	3.49602	0.695157	0.46086	0.287859	0.103627	0	0	0.338052	0.245946	0	0.435036	0	0.41993
				lcl|PKPP01005580.1_cds_PWA59602.1_40151	leucine-rich repeat domain, L domain-like protein [Artemisia annua]	35.2	not assigned.unknown	no hits &	4.07406	3.37334	0.761997	1.09661	0.549788	0.211133	0.268368	7.90253	1.23093	0.44603	4.7988	0.93978	1.12661	1.4519	0.212545	0.84113	1.05483	1.71295	0.775738	0.531949	1.15558	3.41402	0.840753	3.56635	3.07992	1.01816	2.23355	2.20944	1.49684	1.99516	1.15149	3.07736	1.95996	0.345613	0.392837	2.47271	1.10707	0.352934	2.83608	3.75389	2.50452
				lcl|PKPP01005580.1_cds_PWA59603.1_40152	DNA helicase Pif1-like protein [Artemisia annua]	35.2	not assigned.unknown		0.925129	0.0547614	0.409259	0.0510567	0	0.0169792	0.271318	0	0.0518525	0.164402	0	0	0.240563	0	0	0	0	0.0315687	0	0	0	0	0	0.0366842	0	0	0	0	0.0600393	0.046446	0	0	0	0	0	0	0.0612082	0	0	0	0
				lcl|PKPP01005580.1_cds_PWA59604.1_40153	F-box domain, Leucine-rich repeat domain, L domain-like protein [Artemisia annua]	35.2	not assigned.unknown	no hits &	2.57143	5.18284	1.60144	1.7283	2.14631	0.741179	0.728128	7.43831	0.450714	0.262333	2.47235	0.0360613	0.531091	1.55736	0.304145	0.535693	0.500125	0.372225	0.952182	0.819934	1.29949	0.764699	0.561273	0.643827	0.778882	1.05081	0.635759	0.763633	1.60558	0.809957	0.574686	0.864966	0.447392	0.20556	0	0.259577	0	0	0.982302	0.316358	0.21667
				lcl|PKPP01005580.1_cds_PWA59605.1_40154	F-box domain, Leucine-rich repeat domain, L domain-like protein [Artemisia annua]	35.2	not assigned.unknown	no hits &	0.042586	0.0875311	0.251509	0.163302	0.135168	0	0	0.110029	0	0	0.140943	0	0.0520429	0.252011	0	0.126881	0	0.0905283	0.101121	0.0982203	0	0	0.0773127	0.340111	0.252594	0.0699538	0.131922	0.106334	0	0	0.420468	0.14115	0.280456	0	0	0	0	0	0.20025	0	0
				lcl|PKPP01005582.1_cds_PWA59598.1_40155	PLAC8 family protein [Artemisia annua]	35.1.42	not assigned.no ontology.proline rich family	(loc_os03g03180.1 : 310.0) no description available & (at1g63830 : 301.0) PLAC8 family protein; LOCATED IN: membrane; EXPRESSED IN: 24 plant structures; EXPRESSED DURING: 15 growth stages; CONTAINS InterPro DOMAIN/s: Protein of unknown function Cys-rich (InterPro:IPR006461); BEST Arabidopsis thaliana protein match is: PLAC8 family protein (TAIR:AT5G41390.1). & (chl4|517666 : 181.0) no description available	0.0165109	7.10573	1.94073	12.2831	11.1146	2.11859	0.0859026	5.10426	6.59259	0	6.23402	0	55.7464	10.0492	0.0548208	5.35194	6.91673	7.42972	6.77952	2.08378	5.40637	19.9081	7.44765	19.5602	20.9083	4.80441	7.88836	22.5122	6.17933	7.70388	5.34196	23.9039	6.33934	0	0	0	0	0	22.458	0	0.130633
				lcl|PKPP01005582.1_cds_PWA59599.1_40156	hypothetical protein CTI12_AA390350 [Artemisia annua]	35.2	not assigned.unknown	no hits &	0	0	0	0	0	0	0	0	0	0	0	0	0	0	0	0	0	0	0	0	0	0	0	0	0	0	0	0	0	0	0	0	0	0	0	0	0	0	0	0	0
				lcl|PKPP01005583.1_cds_PWA59595.1_40157	hypothetical protein CTI12_AA390000 [Artemisia annua]	35.2	not assigned.unknown	no hits &	0	0	0	0	0	0	0	0	0	0.0247373	0	0	0	0	0	0	0	0	0	0	0	0	0	0	0	0	0	0	0	0	0	0	0	0	0	0	0	0	0	0	0
				lcl|PKPP01005583.1_cds_PWA59596.1_40158	alpha-galactosidase 3 [Artemisia annua]	3.8.2	minor CHO metabolism.galactose.alpha-galactosidases	(at3g56310 : 291.0) Melibiase family protein; FUNCTIONS IN: alpha-galactosidase activity, hydrolase activity, hydrolyzing O-glycosyl compounds, catalytic activity; INVOLVED IN: carbohydrate metabolic process, metabolic process; LOCATED IN: vacuole; EXPRESSED IN: 24 plant structures; EXPRESSED DURING: 15 growth stages; CONTAINS InterPro DOMAIN/s: Aldolase-type TIM barrel (InterPro:IPR013785), Glycoside hydrolase, family 27 (InterPro:IPR002241), Glycoside hydrolase, catalytic core (InterPro:IPR017853); BEST Arabidopsis thaliana protein match is: alpha-galactosidase 2 (TAIR:AT5G08370.1); Has 35333 Blast hits to 34131 proteins in 2444 species: Archae - 798; Bacteria - 22429; Metazoa - 974; Fungi - 991; Plants - 531; Viruses - 0; Other Eukaryotes - 9610 (source: NCBI BLink). & (loc_os07g48160.1 : 279.0) no description available & (chl4|511148 : 164.0) no description available	0.655938	5.79045	0.681939	15.4426	13.3303	4.09483	13.5613	3.61321	2.43269	11.8708	4.84187	0	14.6974	14.7559	1.3309	13.8795	2.11793	2.29921	13.4848	4.2006	11.106	17.306	14.3842	16.5633	17.8003	9.4757	11.097	7.52741	6.33123	10.9291	9.26467	8.1932	9.73481	9.48547	0.335579	5.50227	0.294333	0.0495896	8.19796	8.71452	9.77754
				lcl|PKPP01005583.1_cds_PWA59597.1_40159	Pentatricopeptide repeat-containing protein [Artemisia annua]	27.3.67	RNA.regulation of transcription.putative transcription regulator	(at2g20710 : 361.0) Tetratricopeptide repeat (TPR)-like superfamily protein; CONTAINS InterPro DOMAIN/s: Pentatricopeptide repeat (InterPro:IPR002885); BEST Arabidopsis thaliana protein match is: Tetratricopeptide repeat (TPR)-like superfamily protein (TAIR:AT1G28020.1); Has 35333 Blast hits to 34131 proteins in 2444 species: Archae - 798; Bacteria - 22429; Metazoa - 974; Fungi - 991; Plants - 531; Viruses - 0; Other Eukaryotes - 9610 (source: NCBI BLink). & (loc_os10g35750.1 : 291.0) no description available	0.644033	3.04414	0.602197	2.30451	2.70251	0.8172	4.59502	2.79409	0.331962	2.22744	2.14698	0	2.64127	2.6076	0.54608	0.956629	0.413756	0.284848	1.06761	1.23189	1.42083	1.13434	0.745096	0.715314	0.814402	1.213	1.08441	1.36542	0.791113	0.871634	1.53345	1.19493	1.28031	1.10349	0.660227	1.53369	0.2517	0.632755	1.11424	1.31924	2.52401
				lcl|PKPP01005584.1_cds_PWA59590.1_40160	IAA-leucine resistant (ILR)-like protein [Artemisia annua]	17.2.1	hormone metabolism.auxin.synthesis-degradation	(at1g44350 : 563.0) encodes a protein similar to IAA amino acid conjugate hydrolase.; IAA-leucine resistant (ILR)-like gene 6 (ILL6); FUNCTIONS IN: metallopeptidase activity, IAA-amino acid conjugate hydrolase activity; INVOLVED IN: proteolysis, regulation of systemic acquired resistance, auxin metabolic process; LOCATED IN: endomembrane system; EXPRESSED IN: 22 plant structures; EXPRESSED DURING: 13 growth stages; CONTAINS InterPro DOMAIN/s: Peptidase M20 (InterPro:IPR002933), Peptidase M20D, amidohydrolase (InterPro:IPR010168), Peptidase M20D, mername-AA028/carboxypeptidase Ss1 (InterPro:IPR017439), Peptidase M20, dimerisation (InterPro:IPR011650); BEST Arabidopsis thaliana protein match is: peptidase M20/M25/M40 family protein (TAIR:AT1G51760.1); Has 12322 Blast hits to 12314 proteins in 1908 species: Archae - 129; Bacteria - 9070; Metazoa - 89; Fungi - 234; Plants - 310; Viruses - 0; Other Eukaryotes - 2490 (source: NCBI BLink). & (loc_os06g47620.1 : 511.0) no description available & (chl4|517682 : 305.0) no description available	4.19788	12.7769	6.49477	8.01924	9.80573	2.99942	0.501348	19.6815	71.5925	1.28806	8.66597	3.90487	0	8.52016	0.528091	73.4897	76.7228	73.5935	72.3625	1.94775	49.196	64.9477	73.3226	64.4781	68.9869	52.7187	35.4811	22.0457	11.3827	35.4969	50.152	22.9099	40.2546	0.762676	3.2963	4.97468	2.39776	3.36916	22.8047	5.00155	5.40895
				lcl|PKPP01005584.1_cds_PWA59591.1_40161	beta-galactosidase 16 [Artemisia annua]	26.3.2	misc.gluco-, galacto- and mannosidases.beta-galactosidase	(at1g77410 : 959.0) beta-galactosidase 16 (BGAL16); FUNCTIONS IN: cation binding, sugar binding, beta-galactosidase activity, hydrolase activity, hydrolyzing O-glycosyl compounds, catalytic activity; INVOLVED IN: lactose catabolic process, using glucoside 3-dehydrogenase, carbohydrate metabolic process, lactose catabolic process via UDP-galactose, lactose catabolic process; LOCATED IN: endomembrane system; EXPRESSED IN: 27 plant structures; EXPRESSED DURING: 15 growth stages; CONTAINS InterPro DOMAIN/s: Glycoside hydrolase, family 35, conserved site (InterPro:IPR019801), Glycoside hydrolase, family 35 (InterPro:IPR001944), D-galactoside/L-rhamnose binding SUEL lectin (InterPro:IPR000922), Glycoside hydrolase, catalytic core (InterPro:IPR017853), Glycoside hydrolase, subgroup, catalytic core (InterPro:IPR013781), Galactose-binding domain-like (InterPro:IPR008979); BEST Arabidopsis thaliana protein match is: Glycosyl hydrolase family 35 protein (TAIR:AT5G63800.1); Has 2516 Blast hits to 2225 proteins in 479 species: Archae - 17; Bacteria - 1086; Metazoa - 478; Fungi - 225; Plants - 619; Viruses - 0; Other Eukaryotes - 91 (source: NCBI BLink). & (loc_os05g35360.1 : 776.0) no description available	4.99549	0.860979	1.29871	1.3215	1.0005	0	0.0752768	2.20119	0.581809	0.0131343	9.365	1.32673	0.0274556	1.10876	0	0.528107	0.35443	0.402138	0.820343	0.314804	0.491915	0.576841	0.463917	0.477782	0.582062	0.369097	0.0662048	1.12096	0.799396	0.0980325	0.329611	1.29529	0.383585	0.0305321	0.110711	0.156831	0.116999	0	1.23153	0.300339	0.134093
				lcl|PKPP01005584.1_cds_PWA59592.1_40162	ribosomal protein L1p/L10e family [Artemisia annua]	29.2.1.1.3.2.1	protein.synthesis.ribosomal protein.prokaryotic.unknown organellar.50S subunit.L1	(at2g42710 : 244.0) Ribosomal protein L1p/L10e family; FUNCTIONS IN: structural constituent of ribosome, RNA binding; INVOLVED IN: translation, RNA processing; LOCATED IN: ribosome, intracellular, large ribosomal subunit; EXPRESSED IN: 21 plant structures; EXPRESSED DURING: 13 growth stages; CONTAINS InterPro DOMAIN/s: Ribosomal protein L1 (InterPro:IPR002143), Ribosomal protein L1, bacterial-type (InterPro:IPR005878), Ribosomal protein L1, 2-layer alpha/beta-sandwich (InterPro:IPR016094); BEST Arabidopsis thaliana protein match is: Ribosomal protein L1p/L10e family (TAIR:AT3G63490.1); Has 9261 Blast hits to 9236 proteins in 2822 species: Archae - 147; Bacteria - 5388; Metazoa - 398; Fungi - 257; Plants - 180; Viruses - 2; Other Eukaryotes - 2889 (source: NCBI BLink). & (loc_os06g35470.1 : 203.0) no description available & (chl4|518740 : 129.0) no description available	8.45734	2.74656	4.19359	1.521	1.09897	0	0	0	0.0834619	0	0	0.294781	0.086108	1.0888	0	0.445364	0.206521	0.300279	0.606174	0.0869954	0.262925	0.116284	0.372081	0.114601	0.125738	0	0	1.23194	0.689419	0	0.184836	1.35231	0	0	0	0	0	0	0.667317	0	0
				lcl|PKPP01005584.1_cds_PWA59593.1_40163	ribosomal protein L1p/L10e family [Artemisia annua]	29.2.1.1.3.2.1	protein.synthesis.ribosomal protein.prokaryotic.unknown organellar.50S subunit.L1	(at2g42710 : 296.0) Ribosomal protein L1p/L10e family; FUNCTIONS IN: structural constituent of ribosome, RNA binding; INVOLVED IN: translation, RNA processing; LOCATED IN: ribosome, intracellular, large ribosomal subunit; EXPRESSED IN: 21 plant structures; EXPRESSED DURING: 13 growth stages; CONTAINS InterPro DOMAIN/s: Ribosomal protein L1 (InterPro:IPR002143), Ribosomal protein L1, bacterial-type (InterPro:IPR005878), Ribosomal protein L1, 2-layer alpha/beta-sandwich (InterPro:IPR016094); BEST Arabidopsis thaliana protein match is: Ribosomal protein L1p/L10e family (TAIR:AT3G63490.1); Has 9261 Blast hits to 9236 proteins in 2822 species: Archae - 147; Bacteria - 5388; Metazoa - 398; Fungi - 257; Plants - 180; Viruses - 2; Other Eukaryotes - 2889 (source: NCBI BLink). & (loc_os06g35470.1 : 224.0) no description available & (chl4|518740 : 127.0) no description available	6.4168	8.80679	10.7652	7.33479	6.76789	2.90063	6.21086	8.85157	5.06649	5.37509	10.3542	0	9.11446	7.55842	4.57192	6.42549	4.74615	5.71069	6.83672	4.226	3.88982	7.79112	5.89448	7.49449	7.60654	4.3073	4.29945	6.1395	2.63649	4.46475	4.96161	6.71517	3.41252	3.70474	4.62644	3.52271	5.60935	5.39648	6.03703	6.46001	5.74264
				lcl|PKPP01005584.1_cds_PWA59594.1_40164	Pentatricopeptide repeat-containing protein [Artemisia annua]	35.1.5	not assigned.no ontology.pentatricopeptide (PPR) repeat-containing protein	(at1g77405 : 583.0) Pentatricopeptide repeat (PPR) superfamily protein; CONTAINS InterPro DOMAIN/s: Pentatricopeptide repeat (InterPro:IPR002885); BEST Arabidopsis thaliana protein match is: Tetratricopeptide repeat (TPR)-like superfamily protein (TAIR:AT5G39710.1); Has 29650 Blast hits to 9898 proteins in 260 species: Archae - 4; Bacteria - 20; Metazoa - 223; Fungi - 306; Plants - 28152; Viruses - 0; Other Eukaryotes - 945 (source: NCBI BLink). & (loc_os03g52620.1 : 328.0) no description available & (chl4|509971 : 102.0) no description available	3.8085	3.342	3.99152	3.62088	3.419	1.20233	6.00361	6.95741	1.22205	5.01801	6.15721	7.00429	4.36599	3.59787	1.04571	4.77211	1.56988	1.10948	4.47222	1.31435	2.92736	2.23033	5.19957	2.00257	2.30132	3.30075	2.46941	3.50972	2.35057	2.30449	3.3006	3.33726	2.59342	2.83206	2.25106	2.04075	3.11286	3.56288	3.06786	2.69425	2.77594
				lcl|PKPP01005585.1_cds_PWA59584.1_40165	glutelin type-B 1 [Artemisia annua]	33.1	development.storage proteins	(loc_os02g15070.1 : 372.0) no description available & (at5g44120 : 343.0) Encodes a 12S seed storage protein. The Landsberg erecta genome contains another copy of 12S globulin gene, CRA2, which is located tandemly with CRA1. Protein is tyrosine-phosphorylated and its phosphorylation state is modulated in response to ABA in Arabidopsis thaliana seeds.; CRUCIFERINA (CRA1); FUNCTIONS IN: nutrient reservoir activity; INVOLVED IN: response to abscisic acid stimulus; LOCATED IN: endomembrane system; EXPRESSED IN: guard cell, seed; EXPRESSED DURING: seedling growth, seed development stages; CONTAINS InterPro DOMAIN/s: 11-S seed storage protein, conserved site (InterPro:IPR022379), Cupin, RmlC-type (InterPro:IPR011051), Cupin 1 (InterPro:IPR006045), RmlC-like jelly roll fold (InterPro:IPR014710), 11-S seed storage protein, plant (InterPro:IPR006044); BEST Arabidopsis thaliana protein match is: cruciferin 2 (TAIR:AT1G03880.1); Has 1047 Blast hits to 1009 proteins in 168 species: Archae - 0; Bacteria - 115; Metazoa - 2; Fungi - 0; Plants - 930; Viruses - 0; Other Eukaryotes - 0 (source: NCBI BLink).	0.318989	0	0	0.413025	0.569265	0.087193	0	0	0.380395	0	0	0	0	0.442652	1088.99	51.7488	0.152569	0.247031	51.2797	0.0204873	0.0462917	61.9155	50.8035	65.1375	66.3362	0.0314642	0.0494145	0.0416481	0.0660681	0.136293	0.0504842	0.0486689	0	0	0	0	0	0	0	0	0
				lcl|PKPP01005585.1_cds_PWA59585.1_40166	hypothetical protein CTI12_AA369770 [Artemisia annua]	35.2	not assigned.unknown	(loc_os06g08120.1 : 465.0) no description available & (at3g02645 : 368.0) Plant protein of unknown function (DUF247); CONTAINS InterPro DOMAIN/s: Protein of unknown function DUF247, plant (InterPro:IPR004158); BEST Arabidopsis thaliana protein match is: Plant protein of unknown function (DUF247) (TAIR:AT3G50150.1).	0.00460585	0.0313531	0.04135	0.029232	0.0464091	0	0	0.0402256	0	0.0376506	0.0771582	0	0	0	0	0.0355011	0.0368446	0	0.0748368	0.067355	0	0	0.0405544	0	0.0222844	0	0	0.0758971	1.42656	0	0	0	0	0.0437613	0.0331604	0.0321121	0	0.143002	0.0305619	0.107618	0
				lcl|PKPP01005585.1_cds_PWA59586.1_40167	hypothetical protein CTI12_AA369780 [Artemisia annua]	35.2	not assigned.unknown	(at2g12400 : 191.0) unknown protein; FUNCTIONS IN: molecular_function unknown; INVOLVED IN: biological_process unknown; LOCATED IN: endomembrane system; EXPRESSED IN: 25 plant structures; EXPRESSED DURING: 13 growth stages; BEST Arabidopsis thaliana protein match is: unknown protein (TAIR:AT2G25270.1); Has 177 Blast hits to 172 proteins in 23 species: Archae - 0; Bacteria - 2; Metazoa - 3; Fungi - 0; Plants - 164; Viruses - 0; Other Eukaryotes - 8 (source: NCBI BLink). & (loc_os02g55590.1 : 158.0) no description available	11.1084	6.12475	12	20.0139	19.9189	10.326	16.358	6.34684	9.03369	5.88752	1.41306	0.0865208	0.554372	19.5274	0.0202202	3.95098	9.39484	7.89333	3.32095	15.2578	1.46579	1.39195	2.22813	1.5386	1.00459	1.24536	0	5.27475	0.145278	0.299695	1.40613	6.47156	0	1.60288	10.7445	25.4238	6.02297	6.04367	7.23314	17.2833	11.6966
				lcl|PKPP01005585.1_cds_PWA59587.1_40168	homogeneously-staining region [Artemisia annua]	35.2	not assigned.unknown	(loc_os08g29560.1 : 254.0) no description available & (at2g12400 : 252.0) unknown protein; FUNCTIONS IN: molecular_function unknown; INVOLVED IN: biological_process unknown; LOCATED IN: endomembrane system; EXPRESSED IN: 25 plant structures; EXPRESSED DURING: 13 growth stages; BEST Arabidopsis thaliana protein match is: unknown protein (TAIR:AT2G25270.1); Has 177 Blast hits to 172 proteins in 23 species: Archae - 0; Bacteria - 2; Metazoa - 3; Fungi - 0; Plants - 164; Viruses - 0; Other Eukaryotes - 8 (source: NCBI BLink). & (chl4|524182 : 180.0) no description available	6.09415	2.24356	8.16549	8.43248	8.0469	3.53168	6.01215	4.89892	4.3509	2.56467	0.856064	16.4489	0.385837	9.61968	0.051848	1.2824	4.73434	3.67489	1.23581	4.05974	0.98438	0.892301	1.38124	0.888759	0.666984	0.405501	0	2.92441	0.124172	0.0548907	0.921719	3.1608	0.0602662	3.29707	7.18712	12.4284	3.29133	4.50151	3.24888	10.2926	9.91804
				lcl|PKPP01005585.1_cds_PWA59588.1_40169	hypothetical protein CTI12_AA369800 [Artemisia annua]	35.2	not assigned.unknown	no hits &	1.7658	3.23407	0	15.0644	17.0202	0	0	0	3.31852	0	0	0	0	32.4825	0	4.93717	10.6645	6.24174	7.55244	1.36698	5.95034	15.4211	8.1943	18.1013	10.2149	4.11644	2.66369	13.3052	0	26.3889	8.86932	16.0405	10.0134	0	0	0	0	0	3.46694	0	0
				lcl|PKPP01005585.1_cds_PWA59589.1_40170	hypothetical protein CTI12_AA369810 [Artemisia annua]	35.2	not assigned.unknown	no hits &	0.0433623	0.295178	0.778591	0.688021	0.291283	0	0	0	0.139749	0.177234	0.181604	14.3108	0.555725	1.90385	0	1.00269	0.346879	0	0.704561	0	0.204079	0.581395	0.954513	0.593211	0.4196	0.231185	0.484101	0.238181	0	0.250355	0	0	0.274873	0	0	0	0	0	0.287729	0	0.723775
				lcl|PKPP01005586.1_cds_PWA59580.1_40171	DNA binding,ATP binding protein [Artemisia annua]	35.2	not assigned.unknown	(at3g48770 : 1375.0) DNA binding;ATP binding; FUNCTIONS IN: DNA binding, ATP binding; INVOLVED IN: biological_process unknown; LOCATED IN: chloroplast; EXPRESSED IN: 6 plant structures; EXPRESSED DURING: 4 anthesis, F mature embryo stage, petal differentiation and expansion stage, E expanded cotyledon stage, D bilateral stage; CONTAINS InterPro DOMAIN/s: Zinc finger, BED-type predicted (InterPro:IPR003656), ATPase-like, ATP-binding domain (InterPro:IPR003594); BEST Arabidopsis thaliana protein match is: unknown protein (TAIR:AT3G28020.1); Has 779 Blast hits to 661 proteins in 171 species: Archae - 6; Bacteria - 159; Metazoa - 152; Fungi - 67; Plants - 310; Viruses - 0; Other Eukaryotes - 85 (source: NCBI BLink). & (loc_os11g31480.1 : 1357.0) no description available & (chl4|516195 : 137.0) no description available	0.0239461	0.305606	0.00893554	0.0663273	0.0802303	0.00420144	0.0251761	0.0217314	0.028869	0.00406806	0.100041	0	0.153067	0.071508	0.0062033	0.0230148	0.00398097	0.0156231	0.0768164	0.0727755	0.103053	0.0889655	0.0963998	0.108928	0.139651	0.143273	0.0833372	0.032802	0.00371412	0.172393	0.0851413	0.0472714	0.113565	0.0047283	0	0	0	0.00772552	0.0660429	0.00775193	0
				lcl|PKPP01005586.1_cds_PWA59581.1_40172	NAC domain-containing protein [Artemisia annua]	33.99	development.unspecified	(at2g33480 : 149.0) NAC domain containing protein 41 (NAC041); FUNCTIONS IN: sequence-specific DNA binding transcription factor activity; INVOLVED IN: multicellular organismal development, regulation of transcription; EXPRESSED IN: 22 plant structures; EXPRESSED DURING: 13 growth stages; CONTAINS InterPro DOMAIN/s: No apical meristem (NAM) protein (InterPro:IPR003441); BEST Arabidopsis thaliana protein match is: NAC domain containing protein 83 (TAIR:AT5G13180.1); Has 30201 Blast hits to 17322 proteins in 780 species: Archae - 12; Bacteria - 1396; Metazoa - 17338; Fungi - 3422; Plants - 5037; Viruses - 0; Other Eukaryotes - 2996 (source: NCBI BLink). & (loc_os11g08210.1 : 114.0) no description available	0.853591	0.526346	0.353373	2.24766	2.04419	0.257888	1.21685	0.728708	3.82215	3.79558	1.6128	0	1.14405	2.00114	0	1.7154	3.49133	2.9621	1.69523	2.55286	1.71043	3.15534	1.49098	3.01568	2.67059	1.84781	1.36143	2.75023	2.58769	2.07515	2.41577	1.96854	1.38329	0.731777	1.20144	1.70043	0.683675	0.398548	1.66601	1.49966	1.30934
				lcl|PKPP01005586.1_cds_PWA59582.1_40173	zinc finger, DHHC-type, palmitoyltransferase [Artemisia annua]	27.3.99	RNA.regulation of transcription.unclassified	(at3g26935 : 466.0) DHHC-type zinc finger family protein; FUNCTIONS IN: zinc ion binding; INVOLVED IN: biological_process unknown; LOCATED IN: plasma membrane; EXPRESSED IN: 24 plant structures; EXPRESSED DURING: 12 growth stages; CONTAINS InterPro DOMAIN/s: Zinc finger, DHHC-type (InterPro:IPR001594); BEST Arabidopsis thaliana protein match is: DHHC-type zinc finger family protein (TAIR:AT5G41060.1); Has 5153 Blast hits to 5144 proteins in 252 species: Archae - 0; Bacteria - 0; Metazoa - 2200; Fungi - 770; Plants - 850; Viruses - 0; Other Eukaryotes - 1333 (source: NCBI BLink). & (loc_os09g33450.1 : 439.0) no description available & (chl4|510749 : 238.0) no description available	15.1773	10.5892	8.66408	15.859	16.6162	3.96357	11.6326	15.4647	18.0134	11.9787	16.0972	2.11862	20.8352	17.9158	2.73905	21.7927	18.1153	16.4992	19.9008	4.07587	17.1267	22.0272	21.5099	21.7792	22.5793	16.7776	17.6799	19.8306	7.81364	17.1319	17.2142	21.4544	18.3121	6.97142	9.14799	11.3376	10.4646	7.9895	20.4434	12.0238	11.5204
				lcl|PKPP01005586.1_cds_PWA59583.1_40174	Calcium-binding EF-hand [Artemisia annua]	30.3	signalling.calcium	(at5g47100 : 135.0) member of AtCBLs (Calcineurin B-like Calcium Sensor Proteins. CBL9 interacts with and targets CIPK23 to the plasma membrane in vivo.; calcineurin B-like protein 9 (CBL9); FUNCTIONS IN: calcium ion binding; INVOLVED IN: response to water deprivation, N-terminal protein myristoylation, potassium ion import, stomatal movement, response to stress; LOCATED IN: plasma membrane, protein serine/threonine phosphatase complex, cytoplasm; EXPRESSED IN: 26 plant structures; EXPRESSED DURING: 15 growth stages; CONTAINS InterPro DOMAIN/s: EF-Hand 1, calcium-binding site (InterPro:IPR018247), Recoverin (InterPro:IPR001125), EF-HAND 2 (InterPro:IPR018249), Calcineurin B protein (InterPro:IPR015757), EF-hand-like domain (InterPro:IPR011992), Calcium-binding EF-hand (InterPro:IPR002048); BEST Arabidopsis thaliana protein match is: calcineurin B-like protein 1 (TAIR:AT4G17615.1); Has 1807 Blast hits to 1807 proteins in 277 species: Archae - 0; Bacteria - 0; Metazoa - 736; Fungi - 347; Plants - 385; Viruses - 0; Other Eukaryotes - 339 (source: NCBI BLink). & (loc_os10g41510.1 : 127.0) no description available	1.76527	0	6.4545	0	0	0	0	64.3789	9.44898	0	48.6185	29.6939	0	0	4.41201	6.18216	9.82885	10.8124	11.0264	0	2.43925	4.16747	5.02561	8.67434	1.86924	2.7734	3.05897	16.4614	0	3.39956	2.75843	11.3429	7.93314	0	0	30.3391	0	0	6.28715	0	31.3984
				lcl|PKPP01005587.1_cds_PWA59570.1_40175	Kunitz inhibitor ST1-like protein [Artemisia annua]	20.1.7.6.1	stress.biotic.PR-proteins.proteinase inhibitors.trypsin inhibitor	(at1g17860 : 128.0) Kunitz family trypsin and protease inhibitor protein; FUNCTIONS IN: endopeptidase inhibitor activity; INVOLVED IN: biological_process unknown; LOCATED IN: apoplast, cell wall; EXPRESSED IN: 17 plant structures; EXPRESSED DURING: 13 growth stages; CONTAINS InterPro DOMAIN/s: Proteinase inhibitor I3, Kunitz legume (InterPro:IPR002160), Kunitz inhibitor ST1-like (InterPro:IPR011065); BEST Arabidopsis thaliana protein match is: kunitz trypsin inhibitor 1 (TAIR:AT1G73260.1); Has 1019 Blast hits to 1019 proteins in 106 species: Archae - 0; Bacteria - 0; Metazoa - 0; Fungi - 0; Plants - 1018; Viruses - 0; Other Eukaryotes - 1 (source: NCBI BLink). & (loc_os04g44470.1 : 93.6) no description available	0	0	0	0	0	0	0	0	0	0	0	0	0	0	121.216	0	0	0	0	0	0	0	0	0	0	0	0	0	0	0	0	0	0	0	0	0	0	0	0	0	0
				lcl|PKPP01005587.1_cds_PWA59571.1_40176	alpha-amylase/subtilisin inhibitor [Artemisia annua]	20.1.7.6.1	stress.biotic.PR-proteins.proteinase inhibitors.trypsin inhibitor	(at1g17860 : 110.0) Kunitz family trypsin and protease inhibitor protein; FUNCTIONS IN: endopeptidase inhibitor activity; INVOLVED IN: biological_process unknown; LOCATED IN: apoplast, cell wall; EXPRESSED IN: 17 plant structures; EXPRESSED DURING: 13 growth stages; CONTAINS InterPro DOMAIN/s: Proteinase inhibitor I3, Kunitz legume (InterPro:IPR002160), Kunitz inhibitor ST1-like (InterPro:IPR011065); BEST Arabidopsis thaliana protein match is: kunitz trypsin inhibitor 1 (TAIR:AT1G73260.1); Has 1019 Blast hits to 1019 proteins in 106 species: Archae - 0; Bacteria - 0; Metazoa - 0; Fungi - 0; Plants - 1018; Viruses - 0; Other Eukaryotes - 1 (source: NCBI BLink).	0	0	0	0	0	0.036343	0	0	0	0	0.432684	0	0	0.0687281	127.321	0	0	0	0	0.0503613	1.2618	0.153912	0	0.157041	0	0.916329	3.36409	0.189161	0.0642551	2.4813	1.09529	0.662272	3.27451	0	0.12397	0	0	0.267307	0.114256	0	0.287407
				lcl|PKPP01005587.1_cds_PWA59572.1_40177	dynamin-like protein 6 [Artemisia annua]	26.17	misc.dynamin	(at1g59610 : 1120.0) A high molecular weight GTPase whose GTP-binding domain shows a low homology to those of other plant dynamin-like proteins.Contains a pleckstrin homologous domain. DRP2B and DRP1A participate together in clathrin-coated vesicle formation during endocytosis.; dynamin-like 3 (DL3); FUNCTIONS IN: protein binding, clathrin binding, GTPase activity; INVOLVED IN: synaptic vesicle endocytosis; LOCATED IN: clathrin-coated endocytic vesicle, plasma membrane, vacuole; EXPRESSED IN: 27 plant structures; EXPRESSED DURING: 15 growth stages; CONTAINS InterPro DOMAIN/s: Dynamin GTPase effector (InterPro:IPR003130), Pleckstrin homology-type (InterPro:IPR011993), Dynamin, GTPase domain (InterPro:IPR001401), Dynamin, GTPase region, conserved site (InterPro:IPR019762), GTPase effector domain, GED (InterPro:IPR020850), Dynamin central region (InterPro:IPR000375), Pleckstrin homology (InterPro:IPR001849); BEST Arabidopsis thaliana protein match is: dynamin-like protein 6 (TAIR:AT1G10290.1); Has 3314 Blast hits to 3127 proteins in 342 species: Archae - 0; Bacteria - 101; Metazoa - 1476; Fungi - 678; Plants - 726; Viruses - 0; Other Eukaryotes - 333 (source: NCBI BLink). & (loc_os02g50550.1 : 1077.0) no description available & (chl4|522679 : 189.0) no description available	41.2385	27.8657	34.1393	22.1629	22.2547	6.27857	21.1686	28.1905	13.5134	13.4449	27.2669	1.11628	23.9139	23.3084	3.63063	18.7972	14.1863	14.0723	18.6866	11.7023	20.2026	21.5752	17.7788	22.8429	22.4916	21.5693	20.1698	26.5123	21.9237	19.6387	21.1717	26.0116	19.9901	6.08159	18.6246	17.5007	19.5742	21.0793	26.3922	18.5279	19.4401
				lcl|PKPP01005587.1_cds_PWA59573.1_40179	dynamin-like protein 6 [Artemisia annua]	26.17	misc.dynamin	(at1g59610 : 893.0) A high molecular weight GTPase whose GTP-binding domain shows a low homology to those of other plant dynamin-like proteins.Contains a pleckstrin homologous domain. DRP2B and DRP1A participate together in clathrin-coated vesicle formation during endocytosis.; dynamin-like 3 (DL3); FUNCTIONS IN: protein binding, clathrin binding, GTPase activity; INVOLVED IN: synaptic vesicle endocytosis; LOCATED IN: clathrin-coated endocytic vesicle, plasma membrane, vacuole; EXPRESSED IN: 27 plant structures; EXPRESSED DURING: 15 growth stages; CONTAINS InterPro DOMAIN/s: Dynamin GTPase effector (InterPro:IPR003130), Pleckstrin homology-type (InterPro:IPR011993), Dynamin, GTPase domain (InterPro:IPR001401), Dynamin, GTPase region, conserved site (InterPro:IPR019762), GTPase effector domain, GED (InterPro:IPR020850), Dynamin central region (InterPro:IPR000375), Pleckstrin homology (InterPro:IPR001849); BEST Arabidopsis thaliana protein match is: dynamin-like protein 6 (TAIR:AT1G10290.1); Has 3314 Blast hits to 3127 proteins in 342 species: Archae - 0; Bacteria - 101; Metazoa - 1476; Fungi - 678; Plants - 726; Viruses - 0; Other Eukaryotes - 333 (source: NCBI BLink). & (loc_os02g50550.1 : 860.0) no description available & (chl4|522679 : 190.0) no description available	0.0486055	0	0.0901084	0	0.110869	0	0	0.0890392	0	0	0.108994	0.0125998	0	0	0	0	0	0	0	0	0	0.176903	0	0	0	0	0	0	0	0	0.271133	0	0	0	0	0.13937	0	0.173141	0	0	0
				lcl|PKPP01005587.1_cds_PWA59574.1_40178	dynamin-like protein 6 [Artemisia annua]	26.17	misc.dynamin	(at1g59610 : 1061.0) A high molecular weight GTPase whose GTP-binding domain shows a low homology to those of other plant dynamin-like proteins.Contains a pleckstrin homologous domain. DRP2B and DRP1A participate together in clathrin-coated vesicle formation during endocytosis.; dynamin-like 3 (DL3); FUNCTIONS IN: protein binding, clathrin binding, GTPase activity; INVOLVED IN: synaptic vesicle endocytosis; LOCATED IN: clathrin-coated endocytic vesicle, plasma membrane, vacuole; EXPRESSED IN: 27 plant structures; EXPRESSED DURING: 15 growth stages; CONTAINS InterPro DOMAIN/s: Dynamin GTPase effector (InterPro:IPR003130), Pleckstrin homology-type (InterPro:IPR011993), Dynamin, GTPase domain (InterPro:IPR001401), Dynamin, GTPase region, conserved site (InterPro:IPR019762), GTPase effector domain, GED (InterPro:IPR020850), Dynamin central region (InterPro:IPR000375), Pleckstrin homology (InterPro:IPR001849); BEST Arabidopsis thaliana protein match is: dynamin-like protein 6 (TAIR:AT1G10290.1); Has 3314 Blast hits to 3127 proteins in 342 species: Archae - 0; Bacteria - 101; Metazoa - 1476; Fungi - 678; Plants - 726; Viruses - 0; Other Eukaryotes - 333 (source: NCBI BLink). & (loc_os02g50550.1 : 1032.0) no description available & (chl4|522679 : 189.0) no description available	0	0	0.153652	0.337098	0	0.0810859	0.281068	0.21358	0	0	0	0	0	0.224391	0.0245135	0.237553	0	0	0.150872	0.00881723	0	0	0	0	0.168437	0.217729	0	0	6.54695e-06	0.273791	0	0	0.314666	0	0	0	0	0	0	0.244528	0
				lcl|PKPP01005587.1_cds_PWA59575.1_40180	hypothetical protein CTI12_AA198770 [Artemisia annua]	35.2	not assigned.unknown	no hits &	0	0	0	0	0	0	0	0	0	0	0	0	0	0	0	0	0	0	0	0	0	0	0	0	0	0	0	0	0	0	0	0	0	0	0	0	0	0	0	0	0
				lcl|PKPP01005587.1_cds_PWA59576.1_40181	calcium-binding EF hand family protein [Artemisia annua]	35.2	not assigned.unknown	no hits &	0.262848	1.05112	1.1995	0.223544	1.11605	0.759727	0.302447	5.93255	0	0	1.72176	0	2.50887	1.12449	0.418152	0	1.08336	0.520596	1.34902	0.252262	0.955488	1.19323	0.578785	0.639363	1.25117	0.715415	1.8515	1.5203	0.872389	1.50698	0.383233	0	0.421821	0	0	2.25368	0	0	1.75057	1.51057	1.61862
				lcl|PKPP01005587.1_cds_PWA59577.1_40182	Leucine-rich repeat-containing protein [Artemisia annua]	20.1.7	stress.biotic.PR-proteins	(at5g38850 : 84.0) Disease resistance protein (TIR-NBS-LRR class); FUNCTIONS IN: transmembrane receptor activity, nucleoside-triphosphatase activity, nucleotide binding, ATP binding; INVOLVED IN: signal transduction, defense response, apoptosis, innate immune response; LOCATED IN: intrinsic to membrane; EXPRESSED IN: 18 plant structures; EXPRESSED DURING: 9 growth stages; CONTAINS InterPro DOMAIN/s: ATPase, AAA+ type, core (InterPro:IPR003593), NB-ARC (InterPro:IPR002182), Leucine-rich repeat (InterPro:IPR001611), Toll-Interleukin receptor (InterPro:IPR000157), Disease resistance protein (InterPro:IPR000767); BEST Arabidopsis thaliana protein match is: Disease resistance protein (TIR-NBS-LRR class) family (TAIR:AT2G16870.1); Has 22386 Blast hits to 16686 proteins in 703 species: Archae - 22; Bacteria - 1475; Metazoa - 2460; Fungi - 122; Plants - 17655; Viruses - 0; Other Eukaryotes - 652 (source: NCBI BLink).	1.84765	0.0738975	0.274596	0.164973	0.0445507	0.0547602	1.08755	0.811149	0.144273	2.04859	0.455541	0	3.61592	0.261341	0	0.0788935	0.184427	0.235608	0.159525	0.0643795	0.0317094	0	0	0.183348	0.0648794	0.0708624	0.147148	0.144057	0.644342	0.224492	0.113315	0.191641	0.246844	0.377086	3.70421	0.222936	5.15778	3.52439	0.213071	0	0.0533719
				lcl|PKPP01005587.1_cds_PWA59578.1_40183	NB-ARC domains-containing protein [Artemisia annua]	20.1.7	stress.biotic.PR-proteins	(at5g36930 : 355.0) Disease resistance protein (TIR-NBS-LRR class) family; FUNCTIONS IN: transmembrane receptor activity, ATP binding; INVOLVED IN: signal transduction, defense response, apoptosis, innate immune response; LOCATED IN: intrinsic to membrane; EXPRESSED IN: 19 plant structures; EXPRESSED DURING: 13 growth stages; CONTAINS InterPro DOMAIN/s: NB-ARC (InterPro:IPR002182), Toll-Interleukin receptor (InterPro:IPR000157), Disease resistance protein (InterPro:IPR000767); BEST Arabidopsis thaliana protein match is: disease resistance protein (TIR-NBS-LRR class), putative (TAIR:AT5G17680.1); Has 30201 Blast hits to 17322 proteins in 780 species: Archae - 12; Bacteria - 1396; Metazoa - 17338; Fungi - 3422; Plants - 5037; Viruses - 0; Other Eukaryotes - 2996 (source: NCBI BLink).	1.7789	0.0367394	0.198464	0.584489	0.63397	0.364077	1.70688	1.6146	0.901564	2.35881	1.01038	0	6.29686	0.641083	0	0.725257	0.694018	0.691293	0.606332	0.0714816	0.696501	0.907689	0.402331	1.015	0.983541	1.02251	0.838607	1.08183	0.426234	1.10958	0.890086	0.652346	0.841627	0.277029	2.48713	0.582671	4.29012	2.67843	1.05912	1.56945	1.56271
				lcl|PKPP01005587.1_cds_PWA59579.1_40184	P-loop containing nucleoside triphosphate hydrolase [Artemisia annua]	35.2	not assigned.unknown	no hits &	0.237341	0.0199461	0.0263059	0	0	0	1.59353	0	0	1.32936	0	0	0.901249	0	0.0273935	0	0	0	0	0.0257098	0	0	0	0	0	0	0	0	0	0	0	0	0	0.501118	0.189863	0	0.0668826	0	0	0.0684642	0
				lcl|PKPP01005588.1_cds_PWA59566.1_40185	UDP-glucuronosyl/UDP-glucosyltransferase [Artemisia annua]	16.8.4	secondary metabolism.flavonoids.flavonols	(at2g36790 : 117.0) The At2g36790 gene encodes a UDP-glucose:flavonol-3-O-glycoside-7-O-glucosyltransferase (UGT73C6)attaching a glucosyl residue to the 7-O-position of the flavonols kaempferol, quercetin and their 3-O-glycoside derivatives.; UDP-glucosyl transferase 73C6 (UGT73C6); CONTAINS InterPro DOMAIN/s: UDP-glucuronosyl/UDP-glucosyltransferase (InterPro:IPR002213); BEST Arabidopsis thaliana protein match is: don-glucosyltransferase 1 (TAIR:AT2G36800.1); Has 7696 Blast hits to 7598 proteins in 402 species: Archae - 0; Bacteria - 194; Metazoa - 2225; Fungi - 26; Plants - 5115; Viruses - 73; Other Eukaryotes - 63 (source: NCBI BLink). & (loc_os01g08110.1 : 110.0) no description available	0	0.00736148	0	0.0720664	0.0326896	0	0.0820637	0	0	0.238839	0	0.0324453	1.46927	0	0.0202447	0.0875218	0.0259593	0.0381935	0.105427	0	0.091612	0.811972	0.171394	0.902446	0.816279	0.0864835	0.162987	0.0356402	0.133171	0.131117	0.0740067	0.0385212	0.143957	0.863088	0	0	0	0	0	0	0
				lcl|PKPP01005588.1_cds_PWA59567.1_40186	UDP-glucuronosyl/UDP-glucosyltransferase [Artemisia annua]	17.4.1	hormone metabolism.cytokinin.synthesis-degradation	(at2g36750 : 478.0) UDP-glucosyl transferase 73C1 (UGT73C1); CONTAINS InterPro DOMAIN/s: UDP-glucuronosyl/UDP-glucosyltransferase (InterPro:IPR002213); BEST Arabidopsis thaliana protein match is: don-glucosyltransferase 1 (TAIR:AT2G36800.1); Has 7705 Blast hits to 7611 proteins in 415 species: Archae - 0; Bacteria - 205; Metazoa - 2197; Fungi - 31; Plants - 5129; Viruses - 79; Other Eukaryotes - 64 (source: NCBI BLink). & (loc_os01g08110.1 : 427.0) no description available	0.104955	0.548601	0.0995237	1.51765	1.68844	1.1008	2.33511	1.12497	2.00593	9.82352	2.55482	0	18.4638	1.61796	0.923098	3.96487	2.33581	2.68121	3.70811	0.579316	2.83002	12.0542	3.96063	11.2651	11.2867	3.78231	6.56982	3.8132	6.32571	7.03668	2.94071	4.24427	7.68059	2.30159	3.07808	2.18146	3.48026	3.48586	3.82509	3.84235	2.76853
				lcl|PKPP01005588.1_cds_PWA59568.1_40187	reverse transcriptase zinc-binding domain-containing protein [Artemisia annua]	35.2	not assigned.unknown	no hits &	0	0.284341	0	0	0	0	0	0.136802	0.100964	0	1.18083	0	0	0	0.0488135	0.120735	0.250608	0.122937	0	0.458133	0.442321	0.700064	0	0.428575	0.757867	0	0	0	1.98738	0.180873	0.178659	0	0.198586	0	0	0	0.238361	0	0	0	0
				lcl|PKPP01005588.1_cds_PWA59569.1_40188	hypothetical protein CTI12_AA263650 [Artemisia annua]	35.2	not assigned.unknown	no hits &	22.5779	31.2631	30.325	35.5418	40.6034	4.87796	20.9856	29.8885	18.3344	13.806	105.354	26.0764	6.45543	36.1892	73.1296	16.1009	14.577	16.3946	24.5531	5.71958	28.8659	19.4663	16.8274	22.294	13.7624	32.6999	13.8932	28.3187	6.6341	13.8567	26.8671	31.6633	15.2136	35.4716	36.4784	58.2555	28.4057	38.6378	22.4133	43.6161	43.7687
				lcl|PKPP01005589.1_cds_PWA59556.1_40189	serine/threonine-protein kinase CTR1 [Artemisia annua]	29.4	protein.postranslational modification	(at4g24480 : 822.0) Protein kinase superfamily protein; FUNCTIONS IN: protein serine/threonine/tyrosine kinase activity, kinase activity; INVOLVED IN: protein amino acid phosphorylation; LOCATED IN: cellular_component unknown; EXPRESSED IN: 10 plant structures; EXPRESSED DURING: 4 anthesis, LP.10 ten leaves visible, petal differentiation and expansion stage, LP.12 twelve leaves visible; CONTAINS InterPro DOMAIN/s: Protein kinase, ATP binding site (InterPro:IPR017441), Protein kinase, catalytic domain (InterPro:IPR000719), Serine/threonine-protein kinase domain (InterPro:IPR002290), Serine-threonine/tyrosine-protein kinase (InterPro:IPR001245), Tyrosine-protein kinase, catalytic domain (InterPro:IPR020635), Serine/threonine-protein kinase, active site (InterPro:IPR008271), Protein kinase-like domain (InterPro:IPR011009); BEST Arabidopsis thaliana protein match is: Protein kinase superfamily protein (TAIR:AT5G03730.1); Has 116789 Blast hits to 115063 proteins in 4587 species: Archae - 100; Bacteria - 12435; Metazoa - 44447; Fungi - 10166; Plants - 32138; Viruses - 424; Other Eukaryotes - 17079 (source: NCBI BLink). & (loc_os04g52140.1 : 713.0) no description available & (chl4|521371 : 283.0) no description available	0.554255	0.467323	0.634457	1.92224	2.01417	0.760711	0.612891	0.555483	0.595421	0.898639	0.964017	0.302897	0.388155	1.98258	0.0141576	0.548603	0.557251	0.463528	0.541324	0.682087	2.39471	0.6362	0.493355	0.704375	0.732691	2.38983	1.42014	2.27915	3.94444	1.53881	2.48723	2.66118	1.53592	0.244601	1.24292	2.21018	1.42875	0.728775	2.45183	2.05226	1.92102
				lcl|PKPP01005589.1_cds_PWA59557.1_40190	universal stress protein A [Artemisia annua]	20.2.99	stress.abiotic.unspecified	(at1g68300 : 150.0) Adenine nucleotide alpha hydrolases-like superfamily protein; FUNCTIONS IN: molecular_function unknown; INVOLVED IN: response to stress; LOCATED IN: cellular_component unknown; EXPRESSED IN: 24 plant structures; EXPRESSED DURING: 15 growth stages; CONTAINS InterPro DOMAIN/s: UspA (InterPro:IPR006016), Rossmann-like alpha/beta/alpha sandwich fold (InterPro:IPR014729), Universal stress protein A (InterPro:IPR006015); BEST Arabidopsis thaliana protein match is: Adenine nucleotide alpha hydrolases-like superfamily protein (TAIR:AT3G11930.4); Has 7821 Blast hits to 7529 proteins in 1691 species: Archae - 688; Bacteria - 6019; Metazoa - 129; Fungi - 89; Plants - 708; Viruses - 0; Other Eukaryotes - 188 (source: NCBI BLink). & (loc_os01g32780.1 : 135.0) no description available	0	6.46641	0	39.2435	35.9157	4.46979	0	5.82265	69.599	11.0067	29.8925	0	12.6209	33.3938	121.395	144.692	67.6592	66.5863	158.029	11.0114	38.1377	244.565	140.771	229.387	240.977	43.2112	48.5988	8.90377	33.562	42.7034	36.0826	10.5548	50.2168	0.372615	4.70586	6.37991	10.1453	4.66755	10.2355	10.9961	5.89131
				lcl|PKPP01005589.1_cds_PWA59558.1_40191	universal stress protein A [Artemisia annua]	20.2.99	stress.abiotic.unspecified	(at1g68300 : 116.0) Adenine nucleotide alpha hydrolases-like superfamily protein; FUNCTIONS IN: molecular_function unknown; INVOLVED IN: response to stress; LOCATED IN: cellular_component unknown; EXPRESSED IN: 24 plant structures; EXPRESSED DURING: 15 growth stages; CONTAINS InterPro DOMAIN/s: UspA (InterPro:IPR006016), Rossmann-like alpha/beta/alpha sandwich fold (InterPro:IPR014729), Universal stress protein A (InterPro:IPR006015); BEST Arabidopsis thaliana protein match is: Adenine nucleotide alpha hydrolases-like superfamily protein (TAIR:AT3G11930.4); Has 7821 Blast hits to 7529 proteins in 1691 species: Archae - 688; Bacteria - 6019; Metazoa - 129; Fungi - 89; Plants - 708; Viruses - 0; Other Eukaryotes - 188 (source: NCBI BLink). & (loc_os01g32780.1 : 102.0) no description available	0.0830127	0	0.331229	0	0	0	0.699936	0	0	0	0	0	0	0	3.49617	0	0	0	0	0	0.658596	0	0	0	0	0	0	0	0	0.814967	0	0	0	0	0	0	0	0	0	0	0
				lcl|PKPP01005589.1_cds_PWA59559.1_40192	hotDog domain-containing protein [Artemisia annua]	35.1	not assigned.no ontology	(at1g68260 : 186.0) Thioesterase superfamily protein; CONTAINS InterPro DOMAIN/s: Thioesterase superfamily (InterPro:IPR006683); BEST Arabidopsis thaliana protein match is: Thioesterase superfamily protein (TAIR:AT1G68280.1); Has 2036 Blast hits to 2035 proteins in 690 species: Archae - 16; Bacteria - 1416; Metazoa - 0; Fungi - 0; Plants - 80; Viruses - 0; Other Eukaryotes - 524 (source: NCBI BLink). & (loc_os04g46730.1 : 129.0) no description available	2.84836	2.02073	1.98959	1.99349	0.302671	0.979904	2.26054	0	0.739302	2.83709	0	0.928733	2.23795	1.97027	0.540235	1.43605	0.811025	0.480757	1.06614	0	0.418531	2.44553	3.20124	2.48121	0.950534	0.433644	0.429177	1.40826	0.219758	0	0.396627	1.14363	0.66184	1.18047	1.04691	1.60152	1.58892	0.632777	0	1.26783	0.701455
				lcl|PKPP01005589.1_cds_PWA59560.1_40193	hotDog domain-containing protein [Artemisia annua]	35.1	not assigned.no ontology	(at1g68260 : 229.0) Thioesterase superfamily protein; CONTAINS InterPro DOMAIN/s: Thioesterase superfamily (InterPro:IPR006683); BEST Arabidopsis thaliana protein match is: Thioesterase superfamily protein (TAIR:AT1G68280.1); Has 2036 Blast hits to 2035 proteins in 690 species: Archae - 16; Bacteria - 1416; Metazoa - 0; Fungi - 0; Plants - 80; Viruses - 0; Other Eukaryotes - 524 (source: NCBI BLink). & (loc_os04g46730.1 : 171.0) no description available & (chl4|522334 : 103.0) no description available	13.2126	26.3649	13.387	7.17593	6.42386	3.04668	5.48523	19.5016	3.63186	5.93241	6.64423	5.26816	3.95677	5.34819	0.406381	6.73035	2.04565	2.60909	8.55928	7.60947	4.52871	6.79729	8.94367	6.43564	5.49147	9.45428	5.94893	9.4452	3.7225	6.30896	8.18853	8.45292	5.60186	6.91651	5.15403	4.39052	4.13579	4.88667	11.0488	2.37991	3.92319
				lcl|PKPP01005589.1_cds_PWA59561.1_40194	hotDog domain-containing protein [Artemisia annua]	35.1	not assigned.no ontology	(at1g68260 : 174.0) Thioesterase superfamily protein; CONTAINS InterPro DOMAIN/s: Thioesterase superfamily (InterPro:IPR006683); BEST Arabidopsis thaliana protein match is: Thioesterase superfamily protein (TAIR:AT1G68280.1); Has 2036 Blast hits to 2035 proteins in 690 species: Archae - 16; Bacteria - 1416; Metazoa - 0; Fungi - 0; Plants - 80; Viruses - 0; Other Eukaryotes - 524 (source: NCBI BLink). & (loc_os04g46730.1 : 145.0) no description available & (chl4|522334 : 87.0) no description available	2.64981	0.886433	0.870452	2.25425	3.48481	0.0137548	2.03978	1.00266	0.240166	3.49566	0.596949	0	1.05897	4.78114	0.065362	1.60378	2.10562	0	1.36227	0	0.349926	0	0.598908	2.43329	2.68861	0	3.85102e-08	0	0.713356	0	0	0	1.55151	0.36946	0	0.466369	0	0.496415	0	1.16417	1.094
				lcl|PKPP01005589.1_cds_PWA59562.1_40195	myc-type, basic helix-loop-helix (bHLH) domain-containing protein [Artemisia annua]	27.3.6	RNA.regulation of transcription.bHLH,Basic Helix-Loop-Helix family	(at1g25330 : 164.0) basic helix-loop-helix (bHLH) DNA-binding superfamily protein; FUNCTIONS IN: DNA binding, sequence-specific DNA binding transcription factor activity; INVOLVED IN: regulation of transcription; LOCATED IN: nucleus; EXPRESSED IN: 7 plant structures; EXPRESSED DURING: 4 anthesis, C globular stage, petal differentiation and expansion stage; CONTAINS InterPro DOMAIN/s: Helix-loop-helix DNA-binding domain (InterPro:IPR001092), Helix-loop-helix DNA-binding (InterPro:IPR011598); BEST Arabidopsis thaliana protein match is: BR enhanced expression 1 (TAIR:AT1G18400.1); Has 2000 Blast hits to 1994 proteins in 114 species: Archae - 0; Bacteria - 0; Metazoa - 42; Fungi - 45; Plants - 1913; Viruses - 0; Other Eukaryotes - 0 (source: NCBI BLink). & (loc_os09g32510.2 : 121.0) no description available	0	4.71095	0	0	0	0	0	0.0521043	0	0	28.6837	0	0	0	0	0	0	0	0	0.139592	0	0.053327	0	0.163233	0.11546	0	0	0	0	0	0	0	0	0	0	0	0	0	0	0	0
				lcl|PKPP01005589.1_cds_PWA59563.1_40196	homeodomain-like protein [Artemisia annua]	27.3.25	RNA.regulation of transcription.MYB domain transcription factor family	(loc_os01g03720.1 : 144.0) no description available & (at3g27810 : 137.0) Encodes a member of the R2R3-MYB transcription factor gene family. Induced by jasmonate. Involved in jasmonate response during stamen development.; myb domain protein 21 (MYB21); FUNCTIONS IN: DNA binding, sequence-specific DNA binding transcription factor activity; INVOLVED IN: in 6 processes; EXPRESSED IN: 10 plant structures; EXPRESSED DURING: 4 anthesis, C globular stage, petal differentiation and expansion stage; CONTAINS InterPro DOMAIN/s: SANT, DNA-binding (InterPro:IPR001005), Homeodomain-like (InterPro:IPR009057), Myb, DNA-binding (InterPro:IPR014778), Homeodomain-related (InterPro:IPR012287), HTH transcriptional regulator, Myb-type, DNA-binding (InterPro:IPR017930), Myb transcription factor (InterPro:IPR015495); BEST Arabidopsis thaliana protein match is: myb domain protein 24 (TAIR:AT5G40350.1); Has 8792 Blast hits to 8049 proteins in 467 species: Archae - 0; Bacteria - 0; Metazoa - 785; Fungi - 472; Plants - 5782; Viruses - 6; Other Eukaryotes - 1747 (source: NCBI BLink).	0	0	0	2.5422	1.68168	0.211356	0	0	8.06819	1.22788	2.09693	0	1.28336	1.99847	0	2.70147	6.00795	7.46632	3.25414	0	1.41386	7.60828	2.20429	14.6125	5.81399	0	1.11795	2.20016	8.59468	0	0	4.16153	0.634774	0	0.72096	0	0	0	1.32893	0	0.835721
				lcl|PKPP01005589.1_cds_PWA59564.1_40197	hypothetical protein CTI12_AA390560 [Artemisia annua]	35.2	not assigned.unknown	no hits &	2.01398	1.07156	2.61862	2.15974	2.61245	0	0.527003	3.15394	1.74577	0.0567701	2.03595	0	0.0593352	2.88282	0.605973	1.17764	2.44441	1.96219	1.57976	1.01559	2.81087	1.73813	1.52871	1.39343	1.81444	2.2956	2.17089	1.67843	24.9824	2.72653	3.32683	1.73165	2.20113	0.725822	0.0999994	0.581028	0.10568	0.323431	1.84327	0.649073	0.463668
				lcl|PKPP01005589.1_cds_PWA59565.1_40198	reverse transcriptase zinc-binding domain-containing protein [Artemisia annua]	35.2	not assigned.unknown		0	0	0	0	0	0	0	0	0	0	0	0	0	0	0	0	0	0	0	0	0	0	0	0	0	0	0	0	0	0	0	0	0	0.0509234	0	0	0	0	0	0	0
				lcl|PKPP01005590.1_cds_PWA59554.1_40199	hypothetical protein CTI12_AA390800 [Artemisia annua]	35.2	not assigned.unknown	no hits &	0.43008	0	0.0578301	1.196	1.12886	0	3.12974	0	0.969595	0.314061	0.0809322	0	2.99193	0.920965	0	0	0.658248	0.89032	0.106752	0.0565196	0.288062	0.123081	0.253447	0.248522	0.130286	0.103028	0.133758	0.23924	0	0.111571	0.147206	1.05363	0	0.749322	0	1.44205	0	0	0.713413	0.941488	1.4183
				lcl|PKPP01005590.1_cds_PWA59555.1_40200	Ankyrin repeat-containing protein [Artemisia annua]	35.2	not assigned.unknown	no hits &	0.0159449	0.0361802	0.0631352	0.338431	0.290782	0	1.13489	2.02781	0.329635	0.143694	2.70458	0	0.89343	0.190928	0	0	0.339462	0.0868731	0	0.0480144	0	0	0	0.103548	0.279587	0.17002	0	0.688147	0	0	0	0.903517	0	0.096066	0	0	0	0	0.186606	0.410057	0.476259
				lcl|PKPP01005591.1_cds_PWA59545.1_40201	protein kinase superfamily protein [Artemisia annua]	29.4	protein.postranslational modification	(at1g53050 : 879.0) Protein kinase superfamily protein; FUNCTIONS IN: protein serine/threonine kinase activity, protein kinase activity, kinase activity, ATP binding; INVOLVED IN: protein amino acid phosphorylation, N-terminal protein myristoylation; LOCATED IN: plasma membrane; EXPRESSED IN: 24 plant structures; EXPRESSED DURING: 13 growth stages; CONTAINS InterPro DOMAIN/s: Protein kinase, ATP binding site (InterPro:IPR017441), Protein kinase, catalytic domain (InterPro:IPR000719), Serine/threonine-protein kinase domain (InterPro:IPR002290), Serine/threonine-protein kinase-like domain (InterPro:IPR017442), Protein kinase-like domain (InterPro:IPR011009), Serine/threonine-protein kinase, active site (InterPro:IPR008271); BEST Arabidopsis thaliana protein match is: Protein kinase superfamily protein (TAIR:AT1G09600.1); Has 124596 Blast hits to 123234 proteins in 4130 species: Archae - 92; Bacteria - 13981; Metazoa - 46101; Fungi - 12764; Plants - 31065; Viruses - 453; Other Eukaryotes - 20140 (source: NCBI BLink). & (loc_os01g10430.1 : 763.0) no description available & (chl4|525770 : 253.0) no description available	32.0668	26.1496	21.9602	15.2968	14.5764	6.81519	13.3211	27.6298	6.4916	10.6681	17.3386	3.66493	9.508	15.2664	3.52185	9.43684	7.0572	6.50152	9.46245	9.61261	11.4518	10.2564	9.66318	10.8681	11.5682	11.8457	11.8016	14.0833	10.5289	11.2966	11.0268	15.45	11.9642	4.80277	15.1939	14.5795	14.887	16.1718	13.6972	14.6702	15.5592
				lcl|PKPP01005591.1_cds_PWA59546.1_40202	tetratricopeptide repeat (TPR)-like superfamily protein [Artemisia annua]	35.2	not assigned.unknown	no hits &	0.276172	0.0783319	0	0	0	0.145725	0.291074	0	0	0	0.144578	0	0	0.13779	2.31295	0.266086	0	0.13547	0	0.100967	0.162471	0	0	0.157422	0	0.18405	0	0	0	0	0	0	0	0	0	0	0	0	0	0	0
				lcl|PKPP01005591.1_cds_PWA59547.1_40203	protein kinase-like domain, Guanine nucleotide-binding protein, beta subunit [Artemisia annua]	30.11	signalling.light	(at1g53090 : 684.0) Encodes a member of the SPA (suppressor of phyA-105) protein family (SPA1-SPA4). SPA proteins contain an N-terminal serine/threonine kinase-like motif followed by a coiled-coil structure and a C-terminal WD-repeat domain. SPA proteins function redundantly in suppressing photomorphogenesis in dark- and light-grown seedlings. SPA4 (and SPA3) predominantly regulates elongation growth in adult plants.; SPA1-related 4 (SPA4); FUNCTIONS IN: protein binding, signal transducer activity; INVOLVED IN: protein amino acid phosphorylation; LOCATED IN: CUL4 RING ubiquitin ligase complex, heterotrimeric G-protein complex; EXPRESSED IN: 19 plant structures; EXPRESSED DURING: 11 growth stages; CONTAINS InterPro DOMAIN/s: WD40 repeat 2 (InterPro:IPR019782), WD40 repeat, conserved site (InterPro:IPR019775), WD40 repeat (InterPro:IPR001680), Serine/threonine-protein kinase-like domain (InterPro:IPR017442), Protein kinase-like domain (InterPro:IPR011009), G-protein beta WD-40 repeat, region (InterPro:IPR020472), WD40 repeat-like-containing domain (InterPro:IPR011046), Protein kinase, catalytic domain (InterPro:IPR000719), WD40-repeat-containing domain (InterPro:IPR017986), WD40/YVTN repeat-like-containing domain (InterPro:IPR015943), WD40 repeat, subgroup (InterPro:IPR019781); BEST Arabidopsis thaliana protein match is: SPA1-related 3 (TAIR:AT3G15354.1); Has 39467 Blast hits to 23259 proteins in 713 species: Archae - 38; Bacteria - 5854; Metazoa - 15099; Fungi - 8579; Plants - 4750; Viruses - 0; Other Eukaryotes - 5147 (source: NCBI BLink). & (loc_os01g52640.1 : 640.0) no description available & (chl4|515009 : 278.0) no description available	17.8132	17.9479	12.8573	18.1884	16.5383	42.1361	35.0779	9.12883	13.5193	30.2923	24.4294	17.4916	22.5136	16.854	4.42219	8.98147	14.6004	13.8176	10.8725	22.7833	16.8756	9.67306	9.54885	8.88058	8.41759	16.5337	8.34627	19.3914	1.34323	9.67174	16.7118	20.1918	9.79981	7.41006	62.4297	44.4653	63.5181	58.0287	18.8934	40.687	43.2123
				lcl|PKPP01005591.1_cds_PWA59548.1_40204	VQ-like protein [Artemisia annua]	35.1	not assigned.no ontology	(at1g28280 : 104.0) VQ motif-containing protein; FUNCTIONS IN: molecular_function unknown; INVOLVED IN: biological_process unknown; EXPRESSED IN: 22 plant structures; EXPRESSED DURING: 13 growth stages; CONTAINS InterPro DOMAIN/s: VQ (InterPro:IPR008889); BEST Arabidopsis thaliana protein match is: VQ motif-containing protein (TAIR:AT2G33780.1); Has 30201 Blast hits to 17322 proteins in 780 species: Archae - 12; Bacteria - 1396; Metazoa - 17338; Fungi - 3422; Plants - 5037; Viruses - 0; Other Eukaryotes - 2996 (source: NCBI BLink). & (loc_os05g44270.1 : 87.0) no description available	16.2058	17.1845	17.6743	11.0601	10.6868	8.18062	5.18622	8.31545	6.87789	6.19897	17.5734	0.139813	16.7736	8.46191	4.369	5.76786	5.60379	5.42841	6.88112	9.3176	7.38521	8.79702	6.50671	9.24081	11.1356	7.82642	6.59564	14.9348	22.3691	8.35596	6.49936	20.993	7.65232	6.08427	23.9539	8.01406	19.5733	21.0413	17.1054	7.35001	7.69024
				lcl|PKPP01005591.1_cds_PWA59549.1_40205	F-box domain, Leucine-rich repeat domain, L domain-like protein [Artemisia annua]	35.2	not assigned.unknown	no hits &	0.550068	0.0956702	0.0841166	0.178396	0.094408	0.184742	0.563694	0.859206	0.0452941	0.268122	0.941757	0.140554	0.205719	0.0560962	0.043797	0.0541637	0	0.0551517	0.114178	0	0	0.0637054	0	0.070282	0.20689	0	0	0	0.374315	0.0811428	0.0801495	0	0	0	0.20237	0.489931	0.350175	0.120293	0	0	0.60763
				lcl|PKPP01005591.1_cds_PWA59550.1_40206	zinc finger, C2H2-like protein [Artemisia annua]	27.3.11	RNA.regulation of transcription.C2H2 zinc finger family	(at4g35280 : 88.6) C2H2-like zinc finger protein; FUNCTIONS IN: sequence-specific DNA binding transcription factor activity, zinc ion binding, nucleic acid binding; INVOLVED IN: regulation of transcription; LOCATED IN: intracellular; EXPRESSED IN: 6 plant structures; EXPRESSED DURING: L mature pollen stage, M germinated pollen stage, 4 anthesis, petal differentiation and expansion stage; CONTAINS InterPro DOMAIN/s: Zinc finger, C2H2-like (InterPro:IPR015880), Zinc finger, C2H2-type (InterPro:IPR007087); BEST Arabidopsis thaliana protein match is: C2H2-like zinc finger protein (TAIR:AT2G17180.1); Has 1807 Blast hits to 1807 proteins in 277 species: Archae - 0; Bacteria - 0; Metazoa - 736; Fungi - 347; Plants - 385; Viruses - 0; Other Eukaryotes - 339 (source: NCBI BLink).	0.265848	0	0	0	0	0	0	0	0	0	0	0	0	0	0	0.256139	0	0	0	0	0	0	0	0	0.321562	0	0	0	0.248013	0	0	0	0	0	0	0	0	0	0	0	0
				lcl|PKPP01005591.1_cds_PWA59551.1_40207	zinc finger, C2H2-like protein [Artemisia annua]	35.2	not assigned.unknown	no hits &	0	0	0	0	0	0.14861	0	0	0	0	0	0	0	0	0	0	0	0	0	0	0	0	0	0	0	0	0	0	0.262746	0.406518	0	0	0	0	0	0	0	0	0	0	0
				lcl|PKPP01005591.1_cds_PWA59552.1_40208	oxoglutarate/iron-dependent dioxygenase [Artemisia annua]	21.2	redox.ascorbate and glutathione	(at1g06620 : 400.0) encodes a protein whose sequence is similar to a 2-oxoglutarate-dependent dioxygenase; 2-oxoglutarate (2OG) and Fe(II)-dependent oxygenase superfamily protein; CONTAINS InterPro DOMAIN/s: Oxoglutarate/iron-dependent oxygenase (InterPro:IPR005123); BEST Arabidopsis thaliana protein match is: 2-oxoglutarate (2OG) and Fe(II)-dependent oxygenase superfamily protein (TAIR:AT3G61400.1); Has 8339 Blast hits to 8299 proteins in 1003 species: Archae - 0; Bacteria - 1128; Metazoa - 122; Fungi - 867; Plants - 4923; Viruses - 0; Other Eukaryotes - 1299 (source: NCBI BLink). & (loc_os04g10350.1 : 332.0) no description available	1.10097	2.84794	1.3423	18.5783	19.7765	9.12036	17.8119	7.44303	8.14701	22.6314	52.1404	0.217493	29.3894	21.4513	0	13.0748	8.937	9.92098	12.5553	23.0463	15.9668	11.1167	13.8588	10.0039	11.9162	12.0439	4.55233	20.0236	163.028	5.0852	14.0457	20.1405	5.32422	23.1992	9.44942	11.8267	12.4101	8.7356	19.914	37.9815	20.6226
				lcl|PKPP01005591.1_cds_PWA59553.1_40209	hypothetical protein CTI12_AA390750 [Artemisia annua]	35.2	not assigned.unknown	no hits &	5.23185	0	5.93875	12.0225	14.5426	2.66544	1.52114	4.72684	11.6285	0	0	6.61552	0.770695	9.36112	1.12441	2.08584	23.0909	16.9911	0	0	0	0.806295	0	2.46805	1.74574	0	1.00705	0.990949	4.03933	0	0	8.56842	0	1.71411	0	0	0	0	3.59128	2.81023	0
				lcl|PKPP01005592.1_cds_PWA59544.1_40210	hypothetical protein CTI12_AA389700 [Artemisia annua]	35.1	not assigned.no ontology	(at2g26770 : 576.0) plectin-related; BEST Arabidopsis thaliana protein match is: unknown protein (TAIR:AT2G40820.1); Has 4722 Blast hits to 4137 proteins in 536 species: Archae - 91; Bacteria - 673; Metazoa - 2162; Fungi - 328; Plants - 350; Viruses - 13; Other Eukaryotes - 1105 (source: NCBI BLink). & (loc_os01g59130.2 : 444.0) no description available	52.5375	31.9005	34.8586	39.7477	39.8229	9.73563	30.3796	52.4642	17.4484	18.6726	23.6785	23.3912	25.6084	39.1895	6.43012	24.6832	19.8881	18.002	26.0163	13.8785	31.598	25.5786	24.2519	27.4221	26.4694	32.3298	23.4233	28.3171	42.9025	22.7697	32.8548	29.0328	21.0396	15.0183	20.4435	19.6652	20.2125	23.9015	28.1786	21.2311	17.4836
				lcl|PKPP01005594.1_cds_PWA59540.1_40211	Werner Syndrome-like exonuclease [Artemisia annua]	35.2	not assigned.unknown	no hits &	0	0	0	0	0	0	0	0.738524	0	0	0	0	0	0	0.263518	0	0	0	0	0	0	0	0	0	0	0	0	0	0	0	0	0	0	0	0	0	0	0	0	0	0
				lcl|PKPP01005594.1_cds_PWA59541.1_40212	Werner Syndrome-like exonuclease [Artemisia annua]	35.2	not assigned.unknown		0.251969	0.145166	0.051529	0	0	0	0	0.601533	0	0	0.36057	0	0	0	0.0536593	0	0	0	0	0	0	0	0	0	0	0	0	0	0	0	0	0	0	0.0818008	0.371911	0.120051	0.131012	0.267307	0	0	0
				lcl|PKPP01005594.1_cds_PWA59542.1_40213	exostosin-like protein [Artemisia annua]	27.3.99	RNA.regulation of transcription.unclassified	(at5g36740 : 176.0) Acyl-CoA N-acyltransferase with RING/FYVE/PHD-type zinc finger protein; FUNCTIONS IN: DNA binding, zinc ion binding; INVOLVED IN: regulation of transcription, DNA-dependent; LOCATED IN: nucleus; CONTAINS InterPro DOMAIN/s: AT hook, DNA-binding motif (InterPro:IPR017956), A.T hook-like (InterPro:IPR020478), Zinc finger, PHD-type, conserved site (InterPro:IPR019786), Zinc finger, PHD-type (InterPro:IPR001965), Zinc finger, FYVE/PHD-type (InterPro:IPR011011), Acyl-CoA N-acyltransferase (InterPro:IPR016181), Zinc finger, PHD-finger (InterPro:IPR019787); BEST Arabidopsis thaliana protein match is: RING/FYVE/PHD zinc finger superfamily protein (TAIR:AT5G36670.1); Has 30201 Blast hits to 17322 proteins in 780 species: Archae - 12; Bacteria - 1396; Metazoa - 17338; Fungi - 3422; Plants - 5037; Viruses - 0; Other Eukaryotes - 2996 (source: NCBI BLink). & (loc_os03g05110.1 : 171.0) no description available & (chl4|523827 : 82.8) no description available	0	0.00794895	0	0	0	0	0	0	0.0846877	0	1.00388	0	0	0	0	0.0135009	0.112095	0.0412415	0	0	0	0.0344646	0	0.0266904	0.0105143	0	0	0	0.0130726	0	0.0199782	0	0	0.0166422	0	0	0	0	0	0	0
				lcl|PKPP01005594.1_cds_PWA59543.1_40214	F-box/LRR-repeat protein 12 [Artemisia annua]	29.5.11.4.3.2	protein.degradation.ubiquitin.E3.SCF.FBOX	(loc_os11g16280.1 : 172.0) no description available & (at3g07550 : 159.0) RNI-like superfamily protein; BEST Arabidopsis thaliana protein match is: RNI-like superfamily protein (TAIR:AT5G23340.1); Has 6516 Blast hits to 2862 proteins in 227 species: Archae - 0; Bacteria - 210; Metazoa - 2727; Fungi - 707; Plants - 2248; Viruses - 0; Other Eukaryotes - 624 (source: NCBI BLink).	0.0143801	0	0	0	0	0	0	0	0	0	0	0	0	0	0	0	0	0	0	0	0	0	0	0	0	0	0	0	0	0	0	0.0430146	0	0	0	0	0	0	0	0	0
				lcl|PKPP01005596.1_cds_PWA59535.1_40215	reverse transcriptase zinc-binding domain-containing protein [Artemisia annua]	35.2	not assigned.unknown	no hits &	0.0230516	0.104612	0.137968	1.97508	2.5937	0.0243268	0.0971818	0	0.111437	0	0	0.0384225	0	2.48424	0.125712	0.977229	0.0461006	0.226149	0.889551	0.0337103	0	0.412096	0.913362	0.210236	0.223061	0.184349	0	0.633091	0	0	0.0657304	0.957973	0	0	1.32771	0.803582	0.789258	0.53678	0.458875	0.359076	0.673333
				lcl|PKPP01005596.1_cds_PWA59536.1_40216	hypothetical protein CTI12_AA390470 [Artemisia annua]	35.2	not assigned.unknown	no hits &	0.623166	0	0.109698	0	0	0.0773693	0	0	0	0.149826	0	1.58859	0	0	0	0.141272	0	0	0.148902	0	0	0	0.161382	0.167159	0	0.39087	0	0.402698	0	0.423281	0	0	0.232367	0	0	0	0	0	0	0	0
				lcl|PKPP01005596.1_cds_PWA59537.1_40217	rmlC-like cupins superfamily protein [Artemisia annua]	33.1	development.storage proteins	(at2g28680 : 569.0) RmlC-like cupins superfamily protein; FUNCTIONS IN: nutrient reservoir activity; INVOLVED IN: biological_process unknown; LOCATED IN: cellular_component unknown; EXPRESSED IN: petal, leaf whorl, sepal, male gametophyte, flower; EXPRESSED DURING: 4 anthesis, petal differentiation and expansion stage; CONTAINS InterPro DOMAIN/s: Cupin, RmlC-type (InterPro:IPR011051), Cupin 1 (InterPro:IPR006045), RmlC-like jelly roll fold (InterPro:IPR014710), 11-S seed storage protein, plant (InterPro:IPR006044); BEST Arabidopsis thaliana protein match is: RmlC-like cupins superfamily protein (TAIR:AT1G07750.1); Has 908 Blast hits to 807 proteins in 103 species: Archae - 0; Bacteria - 2; Metazoa - 3; Fungi - 0; Plants - 902; Viruses - 0; Other Eukaryotes - 1 (source: NCBI BLink). & (loc_os01g74480.1 : 508.0) no description available	19.4023	1.09424	9.87594	1.49135	1.16585	0.584649	2.73936	0	1.05053	2.9419	9.96804	26.2798	1.77275	0.975123	16.2473	3.98518	0.708305	0.311196	4.20237	0.225329	1.3737	5.97763	3.78696	5.2851	5.9888	1.59865	6.2545	1.60655	5.12069	6.56768	1.69466	1.61499	5.94847	1.53507	24.5987	28.8325	26.9103	26.98	1.60978	41.6042	27.745
				lcl|PKPP01005596.1_cds_PWA59538.1_40218	Rad51 domain-containing protein [Artemisia annua]	28.2	DNA.repair	(at1g07745 : 139.0) Is a suppressor of SNI1. Encodes a member of the RecA/RAD51 family of DNA recombination and repair proteins. Both RAD51 and SNI1 have a dual role in pathogen-related gene transcription and somatic homologous recombination.; homolog of RAD51 D (RAD51D); FUNCTIONS IN: nucleoside-triphosphatase activity, DNA-dependent ATPase activity, DNA binding, nucleotide binding, ATP binding; INVOLVED IN: DNA repair, somatic cell DNA recombination, regulation of response to biotic stimulus; LOCATED IN: endomembrane system; EXPRESSED IN: sperm cell, male gametophyte, flower; EXPRESSED DURING: petal differentiation and expansion stage; CONTAINS InterPro DOMAIN/s: DNA recombination/repair protein RecA/RadB, ATP-binding domain (InterPro:IPR020588), ATPase, AAA+ type, core (InterPro:IPR003593), DNA recombination and repair protein Rad51, C-terminal (InterPro:IPR013632); BEST Arabidopsis thaliana protein match is: DNA repair (Rad51) family protein (TAIR:AT2G28560.1); Has 4124 Blast hits to 4124 proteins in 1258 species: Archae - 446; Bacteria - 1629; Metazoa - 719; Fungi - 404; Plants - 385; Viruses - 2; Other Eukaryotes - 539 (source: NCBI BLink). & (loc_os09g01680.1 : 108.0) no description available	1.48468	1.06192	1.41662	1.33149	1.12019	0.851531	1.15659	1.26848	0.260047	1.16529	1.12644	2.11603	1.0341	1.35267	0.82141	0.497552	0.279707	0.253314	0.502573	1.06985	0.810141	1.2742	0.71047	1.42275	1.1712	0.946425	0.840769	0.886423	1.12412	1.08702	0.920325	0.574846	0.579686	0.434435	2.13009	3.15038	1.92366	2.0877	0.571106	2.38812	2.06511
				lcl|PKPP01005596.1_cds_PWA59539.1_40219	hypothetical protein CTI12_AA390500 [Artemisia annua]	15.2	metal handling.binding, chelation and storage	(at2g37390 : 97.8) Chloroplast-targeted copper chaperone protein; FUNCTIONS IN: metal ion binding; INVOLVED IN: metal ion transport; LOCATED IN: cellular_component unknown; EXPRESSED IN: 12 plant structures; EXPRESSED DURING: 7 growth stages; CONTAINS InterPro DOMAIN/s: Heavy metal transport/detoxification protein (InterPro:IPR006121); BEST Arabidopsis thaliana protein match is: Chloroplast-targeted copper chaperone protein (TAIR:AT3G53530.1). & (loc_os03g60480.1 : 97.4) no description available	4.27319	3.73483	2.84174	4.21877	4.78413	2.38284	2.22408	2.21157	2.04025	1.33688	3.93278	0.281385	8.83443	4.63252	15.8154	1.99248	2.06789	2.02883	2.10009	6.38789	1.98629	3.11227	2.32255	4.85952	4.79862	1.40632	0.824552	3.70912	54.2953	0.609173	1.56446	4.44743	0.735713	2.20547	8.73585	6.39992	9.5532	10.0734	5.25085	12.7375	11.3592
				lcl|PKPP01005597.1_cds_PWA59533.1_40220	hypothetical protein CTI12_AA390850 [Artemisia annua]	35.2	not assigned.unknown	no hits &	0.0760266	0.354613	0.0869313	0.1304	0.188849	0.404143	1.07798	0.326886	0	1.59176	0.907454	0	2.24175	0.278009	0.0271382	0.424701	0.085546	0.0639057	0.452124	0.190528	0.495548	0.308677	0.399376	0.408639	0.307287	0.318774	0	0.0889854	0.366709	0.185225	0.606693	0.0634876	0	0.215269	0.076992	0.149116	0	0.166012	0	0	0.35699
				lcl|PKPP01005597.1_cds_PWA59534.1_40221	MADS-box transcription factor CDM44 [Artemisia annua]	27.3.24	RNA.regulation of transcription.MADS box transcription factor family	(at1g24260 : 311.0) Member of the MADs box transcription factor family. SEP3 is redundant with SEP1 and 2. Flowers of SEP1/2/3 triple mutants show a conversion of petals and stamens to sepals.SEP3 forms heterotetrameric complexes with other MADS box family members and binds to the CArG box motif.; SEPALLATA3 (SEP3); CONTAINS InterPro DOMAIN/s: Transcription factor, MADS-box (InterPro:IPR002100), Transcription factor, K-box (InterPro:IPR002487); BEST Arabidopsis thaliana protein match is: K-box region and MADS-box transcription factor family protein (TAIR:AT3G02310.1). & (loc_os08g41950.2 : 266.0) no description available	0.0129064	44.5886	0	0	0	0	0.108822	0	0	0	72.0824	0	0	0	0	0.0497402	0	0	0	1.11357	0	0.0288411	0	0.0294273	0	0	0	0	0.0481622	0	0	0	0	0	0	0	0	0	0	0	0.0538562
				lcl|PKPP01005598.1_cds_PWA59531.1_40222	Digestive organ expansion factor, predicted [Artemisia annua]	29.2.2.3.5	protein.synthesis.ribosome biogenesis.Pre-rRNA processing and modifications.DExD-box helicases	(at1g17690 : 83.6) FUNCTIONS IN: molecular_function unknown; INVOLVED IN: biological_process unknown; LOCATED IN: nucleus; EXPRESSED IN: 24 plant structures; EXPRESSED DURING: 13 growth stages; CONTAINS InterPro DOMAIN/s: Digestive organ expansion factor, predicted (InterPro:IPR010678); Has 25006 Blast hits to 13379 proteins in 904 species: Archae - 102; Bacteria - 5571; Metazoa - 7448; Fungi - 3168; Plants - 1056; Viruses - 466; Other Eukaryotes - 7195 (source: NCBI BLink).	0.274161	0	0	0	0	0	0	0	0	0	0	0	0	0	0	0	0	0	0	0	0	0	0	0	0	0	0	0	0	0	0	0	1.36384	0	0	0	0	0	0	0	0
				lcl|PKPP01005598.1_cds_PWA59532.1_40223	tryptophan synthase beta chain 2, chloroplastic [Artemisia annua]	13.1.6.5.5	amino acid metabolism.synthesis.aromatic aa.tryptophan.tryptophan synthase	(at5g54810 : 126.0) A.thaliana tryptophan synthase beta subunit (trpB); tryptophan synthase beta-subunit 1 (TSB1); FUNCTIONS IN: tryptophan synthase activity; INVOLVED IN: response to oxidative stress, tryptophan biosynthetic process, response to salt stress, indoleacetic acid biosynthetic process; LOCATED IN: chloroplast stroma, chloroplast; EXPRESSED IN: guard cell, root; CONTAINS InterPro DOMAIN/s: Tryptophan synthase, beta chain (InterPro:IPR006654), Tryptophan synthase, beta chain, conserved site (InterPro:IPR006653), Pyridoxal phosphate-dependent enzyme, beta subunit (InterPro:IPR001926); BEST Arabidopsis thaliana protein match is: tryptophan synthase beta-subunit 2 (TAIR:AT4G27070.1); Has 1807 Blast hits to 1807 proteins in 277 species: Archae - 0; Bacteria - 0; Metazoa - 736; Fungi - 347; Plants - 385; Viruses - 0; Other Eukaryotes - 339 (source: NCBI BLink). & (loc_os08g04180.1 : 124.0) no description available & (chl4|520675 : 117.0) no description available	0	0	0	0	0	0	0	0	0	0	0	0	0	0	0	0	0	0	0	0	0	0	1.20699	0	0	0	0	0	0	0	0	0	0	0	0	0	0	0	0	0	0
				lcl|PKPP01005599.1_cds_PWA59526.1_40224	hypothetical protein CTI12_AA389040 [Artemisia annua]	35.2	not assigned.unknown	no hits &	0	0	0	0	0	0	0	0	0	0	0	0	0	0	0	0	0	0	0	0	0	0	0	0	0	0	0	0	0.279162	0	0	0	0	0	0.0514053	0	0	0	0	0	0
				lcl|PKPP01005599.1_cds_PWA59527.1_40225	mitogen-activated protein (MAP) kinase 10, Phloem protein 2-like protein [Artemisia annua]	30.2.16	signalling.receptor kinases.Catharanthus roseus-like RLK1	(at3g46290 : 250.0) Encodes HERCULES1 (HERK1), a receptor kinase regulated by Brassinosteroids and required for cell elongation during vegetative growth.; hercules receptor kinase 1 (HERK1); FUNCTIONS IN: protein kinase activity, kinase activity; INVOLVED IN: brassinosteroid mediated signaling pathway, post-embryonic development, response to brassinosteroid stimulus, unidimensional cell growth, regulation of unidimensional cell growth; LOCATED IN: plasma membrane; EXPRESSED IN: 24 plant structures; EXPRESSED DURING: 12 growth stages; CONTAINS InterPro DOMAIN/s: Protein kinase, ATP binding site (InterPro:IPR017441), Protein kinase, catalytic domain (InterPro:IPR000719), Serine-threonine/tyrosine-protein kinase (InterPro:IPR001245), Protein kinase-like domain (InterPro:IPR011009), Serine/threonine-protein kinase, active site (InterPro:IPR008271); BEST Arabidopsis thaliana protein match is: Protein kinase superfamily protein (TAIR:AT5G59700.1); Has 116300 Blast hits to 115060 proteins in 4658 species: Archae - 101; Bacteria - 13233; Metazoa - 43205; Fungi - 9848; Plants - 32844; Viruses - 378; Other Eukaryotes - 16691 (source: NCBI BLink). & (loc_os01g56330.1 : 250.0) no description available & (chl4|513519 : 118.0) no description available	1.33903	0.193215	0.463277	3.3754	3.34752	0.119537	0.902901	0.0529708	0.619482	0.694591	0	0	0.710883	3.03109	0.00472523	0.38112	0.844962	0.612446	0.649838	0.110586	1.43553	0.819057	0.430065	0.567582	0.890064	1.47402	1.61083	2.95247	0.410073	1.57025	1.9395	3.15487	1.58506	0.151511	0.441115	0.526901	0.936076	0.395199	2.72528	0.857362	0.750038
				lcl|PKPP01005599.1_cds_PWA59528.1_40226	CID domain-containing protein [Artemisia annua]	27.4	RNA.RNA binding	(at5g25060 : 847.0) RNA recognition motif (RRM)-containing protein; FUNCTIONS IN: RNA binding, nucleotide binding, nucleic acid binding; INVOLVED IN: RNA processing; EXPRESSED IN: 23 plant structures; EXPRESSED DURING: 13 growth stages; CONTAINS InterPro DOMAIN/s: RNA polymerase II, large subunit, CTD (InterPro:IPR006569), mRNA splicing factor, Cwf21 (InterPro:IPR013170), ENTH/VHS (InterPro:IPR008942), SWAP/Surp (InterPro:IPR000061), DNA-binding SAP (InterPro:IPR003034), RNA recognition motif, RNP-1 (InterPro:IPR000504), Nucleotide-binding, alpha-beta plait (InterPro:IPR012677); BEST Arabidopsis thaliana protein match is: RNA recognition motif (RRM)-containing protein (TAIR:AT5G10800.1); Has 30201 Blast hits to 17322 proteins in 780 species: Archae - 12; Bacteria - 1396; Metazoa - 17338; Fungi - 3422; Plants - 5037; Viruses - 0; Other Eukaryotes - 2996 (source: NCBI BLink). & (loc_os02g08360.1 : 805.0) no description available & (chl4|520602 : 322.0) no description available	9.5954	10.7289	7.0849	4.74859	4.98363	4.91571	6.32202	6.35106	2.99782	6.08357	6.00804	0.533571	9.20271	4.83271	4.88321	4.19186	3.63286	3.03382	4.27411	2.9689	8.11116	6.66064	4.37171	7.10737	6.55677	8.65905	13.7233	6.16799	10.2202	12.3249	8.99538	5.5884	13.2861	0.630464	5.24808	4.27346	4.81734	5.01329	5.55626	5.16375	6.15814
				lcl|PKPP01005599.1_cds_PWA59529.1_40227	hypothetical protein CTI12_AA389070 [Artemisia annua]	35.2	not assigned.unknown	no hits &	3.50264	3.13094	0.794085	8.92578	10.1601	2.80031	9.17317	0	4.10486	11.7133	0	4.95364	4.30756	11.8623	0.909606	5.11321	1.27361	3.33215	4.95822	1.7074	5.24513	7.82714	7.2429	7.26019	7.95987	5.65886	7.40603	6.41311	1.9804	7.66013	6.65839	5.67124	7.06464	0.504235	0	0	0	0	5.2822	0	0
				lcl|PKPP01005599.1_cds_PWA59530.1_40228	hypothetical protein CTI12_AA389080 [Artemisia annua]	35.2	not assigned.unknown	no hits &	20.5983	6.64188	7.5639	35.5133	31.2903	0.172991	20.8342	0	4.96034	10.2394	0	11.4154	26.6858	33.8564	0.901137	12.9419	6.1674	4.37094	11.6274	1.38986	34.3641	23.422	13.4851	22.5635	21.4527	34.1081	29.3902	36.6753	0	30.4169	30.0456	38.7713	28.8596	50.865	0.0514053	0	0	0	36.4971	0	0
				lcl|PKPP01005600.1_cds_PWA59524.1_40229	B3 DNA binding domain-containing protein [Artemisia annua]	33.99	development.unspecified	(at1g15750 : 86.3) Encodes a protein with several WD40 repeats at the C-terminus and predicted protein-protein interaction domains at the N-terminus. Together with the TOPLESS-RELATED PROTEINS (TPRs), it is thought to be involved in transcriptional repression of root-promoting genes in the top help of the embryo during the transition stage of embryogenesis. The ability of IAA12 to repress transcription is diminished in a tpl-1 mutant background.; TOPLESS (TPL); FUNCTIONS IN: protein binding, transcription repressor activity, protein homodimerization activity; INVOLVED IN: xylem and phloem pattern formation, response to auxin stimulus, primary shoot apical meristem specification, jasmonic acid mediated signaling pathway; LOCATED IN: cytosol, nucleus; EXPRESSED IN: 27 plant structures; EXPRESSED DURING: 15 growth stages; CONTAINS InterPro DOMAIN/s: WD40 repeat 2 (InterPro:IPR019782), WD40 repeat, conserved site (InterPro:IPR019775), WD40 repeat (InterPro:IPR001680), CTLH, C-terminal LisH motif (InterPro:IPR006595), WD40 repeat-like-containing domain (InterPro:IPR011046), WD40-repeat-containing domain (InterPro:IPR017986), WD40/YVTN repeat-like-containing domain (InterPro:IPR015943), LisH dimerisation motif (InterPro:IPR006594), WD40 repeat, subgroup (InterPro:IPR019781); BEST Arabidopsis thaliana protein match is: TOPLESS-related 1 (TAIR:AT1G80490.2); Has 35333 Blast hits to 34131 proteins in 2444 species: Archae - 798; Bacteria - 22429; Metazoa - 974; Fungi - 991; Plants - 531; Viruses - 0; Other Eukaryotes - 9610 (source: NCBI BLink). & (loc_os01g15020.2 : 81.6) no description available	0	0	0	0	0	0	0	0	0	0	0	0	0	0	0.02595	0	0	0	0	0	0	0	0	0	0	0	0	0	0	0	0	0	0	0	0	0	0	0	0	0	0
				lcl|PKPP01005600.1_cds_PWA59525.1_40230	CTLH, C-terminal LisH motif-containing protein [Artemisia annua]	33.99	development.unspecified	(at1g15750 : 117.0) Encodes a protein with several WD40 repeats at the C-terminus and predicted protein-protein interaction domains at the N-terminus. Together with the TOPLESS-RELATED PROTEINS (TPRs), it is thought to be involved in transcriptional repression of root-promoting genes in the top help of the embryo during the transition stage of embryogenesis. The ability of IAA12 to repress transcription is diminished in a tpl-1 mutant background.; TOPLESS (TPL); FUNCTIONS IN: protein binding, transcription repressor activity, protein homodimerization activity; INVOLVED IN: xylem and phloem pattern formation, response to auxin stimulus, primary shoot apical meristem specification, jasmonic acid mediated signaling pathway; LOCATED IN: cytosol, nucleus; EXPRESSED IN: 27 plant structures; EXPRESSED DURING: 15 growth stages; CONTAINS InterPro DOMAIN/s: WD40 repeat 2 (InterPro:IPR019782), WD40 repeat, conserved site (InterPro:IPR019775), WD40 repeat (InterPro:IPR001680), CTLH, C-terminal LisH motif (InterPro:IPR006595), WD40 repeat-like-containing domain (InterPro:IPR011046), WD40-repeat-containing domain (InterPro:IPR017986), WD40/YVTN repeat-like-containing domain (InterPro:IPR015943), LisH dimerisation motif (InterPro:IPR006594), WD40 repeat, subgroup (InterPro:IPR019781); BEST Arabidopsis thaliana protein match is: TOPLESS-related 1 (TAIR:AT1G80490.2); Has 35333 Blast hits to 34131 proteins in 2444 species: Archae - 798; Bacteria - 22429; Metazoa - 974; Fungi - 991; Plants - 531; Viruses - 0; Other Eukaryotes - 9610 (source: NCBI BLink). & (loc_os01g15020.1 : 108.0) no description available	0.0119319	0	0	0	0	0	0	0	0	0	0	0	0	0	0	0	0	0	0	0	0	0	0	0	0	0	0	0	0	0	0	0	0	0	0	0	0	0	0	0	0
				lcl|PKPP01005601.1_cds_PWA59518.1_40231	Zinc finger, C2H2 [Artemisia annua]	27.3.11	RNA.regulation of transcription.C2H2 zinc finger family	(at2g28200 : 134.0) C2H2-type zinc finger family protein; FUNCTIONS IN: sequence-specific DNA binding transcription factor activity, zinc ion binding, nucleic acid binding; INVOLVED IN: regulation of transcription; LOCATED IN: intracellular; EXPRESSED IN: 20 plant structures; EXPRESSED DURING: 11 growth stages; CONTAINS InterPro DOMAIN/s: Zinc finger, C2H2-like (InterPro:IPR015880), Zinc finger, C2H2-type (InterPro:IPR007087); BEST Arabidopsis thaliana protein match is: C2H2-type zinc finger family protein (TAIR:AT5G04390.1); Has 1824 Blast hits to 1700 proteins in 108 species: Archae - 0; Bacteria - 0; Metazoa - 861; Fungi - 12; Plants - 927; Viruses - 0; Other Eukaryotes - 24 (source: NCBI BLink). & (loc_os04g08060.1 : 115.0) no description available	0.509614	0.630738	0.485246	1.94797	1.78945	1.61342	1.70899	0.303461	0	2.17761	8.63418	0.193051	0.841129	1.24819	0.0360933	0.937367	0.0926516	0.0909015	1.17618	1.99862	0.872155	0.672928	0.815844	0.422526	0.392264	1.1115	0.581868	1.27237	8.34155	0.534961	0.726567	1.44398	0.881025	0.495201	3.41887	2.18027	4.0537	2.78691	1.38335	2.97685	2.02987
				lcl|PKPP01005601.1_cds_PWA59519.1_40232	synaptobrevin, Longin-like domain protein [Artemisia annua]	31.4	cell.vesicle transport	(at5g58060 : 319.0) member of YKT6 Gene Family; YKT61; FUNCTIONS IN: molecular_function unknown; INVOLVED IN: transport, vesicle-mediated transport; LOCATED IN: integral to membrane; EXPRESSED IN: 24 plant structures; EXPRESSED DURING: 15 growth stages; CONTAINS InterPro DOMAIN/s: Longin (InterPro:IPR010908), Synaptobrevin (InterPro:IPR001388), Longin-like (InterPro:IPR011012); BEST Arabidopsis thaliana protein match is: Synaptobrevin family protein (TAIR:AT5G58180.2); Has 1363 Blast hits to 1363 proteins in 233 species: Archae - 0; Bacteria - 0; Metazoa - 381; Fungi - 253; Plants - 448; Viruses - 0; Other Eukaryotes - 281 (source: NCBI BLink). & (loc_os01g64650.2 : 280.0) no description available & (chl4|517683 : 190.0) no description available	0.438145	0.0382379	0	0	0	0	0.639396	2.86993	0.05431	0.137755	9.59833	0	0	0	0.0525149	0	0	0	0	0	0	0	0	0	0	0	0	0	0	0	0	0	0	0.720506	2.66918	0	3.97476	1.83124	0	0	0
				lcl|PKPP01005601.1_cds_PWA59520.1_40233	hypothetical protein CTI12_AA328220 [Artemisia annua]	35.2	not assigned.unknown	(at2g24290 : 206.0) Protein of unknown function (DUF1068); FUNCTIONS IN: molecular_function unknown; INVOLVED IN: biological_process unknown; LOCATED IN: endomembrane system; EXPRESSED IN: 22 plant structures; EXPRESSED DURING: 13 growth stages; CONTAINS InterPro DOMAIN/s: Protein of unknown function DUF1068 (InterPro:IPR010471); BEST Arabidopsis thaliana protein match is: Protein of unknown function (DUF1068) (TAIR:AT4G30996.1); Has 111 Blast hits to 111 proteins in 13 species: Archae - 0; Bacteria - 0; Metazoa - 0; Fungi - 0; Plants - 110; Viruses - 0; Other Eukaryotes - 1 (source: NCBI BLink). & (loc_os04g42340.1 : 162.0) no description available	34.3217	32.6946	36.1856	45.0546	45.5041	22.8835	28.996	54.3684	47.7297	13.2394	87.5386	10.2797	33.208	44.2711	6.15226	30.0658	38.0561	42.2009	31.0276	8.57587	29.5469	30.402	34.1772	27.8594	26.4116	29.0526	22.4374	34.3574	42.256	21.8142	24.6489	39.6844	19.7581	20.1151	25.9088	25.946	16.8848	25.097	40.7814	23.1527	27.5652
				lcl|PKPP01005601.1_cds_PWA59521.1_40234	hypothetical protein CTI12_AA328230 [Artemisia annua]	33.99	development.unspecified	(loc_os03g33650.1 : 154.0) no description available & (at1g69440 : 152.0) Encodes ARGONAUTE7, a member of the ARGONAUTE family, characterised by the presence of PAZ and PIWI domains. Involved in the regulation of developmental timing. Required for the accumulation of TAS3 ta-siRNAs but not for accumulation of miR171, miR173, miR390 or mi391. Localized in mature rosette leaves and floral buds.; ARGONAUTE7 (AGO7); FUNCTIONS IN: nucleic acid binding; INVOLVED IN: production of ta-siRNAs involved in RNA interference, vegetative phase change, production of lsiRNA involved in RNA interference, regulation of development, heterochronic, gene silencing by miRNA; LOCATED IN: cellular_component unknown; EXPRESSED IN: 18 plant structures; EXPRESSED DURING: 11 growth stages; CONTAINS InterPro DOMAIN/s: Domain of unknown function DUF1785 (InterPro:IPR014811), Stem cell self-renewal protein Piwi (InterPro:IPR003165), Argonaute/Dicer protein, PAZ (InterPro:IPR003100), Polynucleotidyl transferase, ribonuclease H fold (InterPro:IPR012337); BEST Arabidopsis thaliana protein match is: Stabilizer of iron transporter SufD / Polynucleotidyl transferase (TAIR:AT1G48410.1); Has 2067 Blast hits to 2008 proteins in 214 species: Archae - 0; Bacteria - 0; Metazoa - 1082; Fungi - 299; Plants - 502; Viruses - 5; Other Eukaryotes - 179 (source: NCBI BLink). & (chl4|512112 : 103.0) no description available	0	0	0.0265025	0	0	0	0.0647309	0	0	0	0	0	0	0	0	0	0	0	0	0	0	0.0395802	0	0	0	0	0	0	0.0330478	0	0	0	0	0.171848	0	0	0	0	0	0	0
				lcl|PKPP01005601.1_cds_PWA59522.1_40235	calmodulin-binding protein [Artemisia annua]	30.3	signalling.calcium	(at2g24300 : 710.0) Calmodulin-binding protein; CONTAINS InterPro DOMAIN/s: Calmodulin binding protein-like (InterPro:IPR012416); BEST Arabidopsis thaliana protein match is: Calmodulin-binding protein (TAIR:AT4G31000.1); Has 35333 Blast hits to 34131 proteins in 2444 species: Archae - 798; Bacteria - 22429; Metazoa - 974; Fungi - 991; Plants - 531; Viruses - 0; Other Eukaryotes - 9610 (source: NCBI BLink). & (loc_os02g08120.1 : 536.0) no description available	3.42732	4.93376	1.04698	3.6745	2.78821	2.9514	6.45693	4.25688	2.72819	7.25874	4.72438	0.388544	6.62985	4.31172	1.77342	4.04523	2.4227	2.52659	4.02979	2.73192	3.57748	3.91669	3.31493	3.63117	3.5632	3.65982	4.21403	3.37823	10.768	3.11409	3.11952	4.12542	4.32083	3.17758	2.09239	3.45361	2.66393	2.38831	3.60392	3.407	3.62144
				lcl|PKPP01005601.1_cds_PWA59523.1_40236	hypothetical protein CTI12_AA328250 [Artemisia annua]	35.2	not assigned.unknown	(at1g06240 : 290.0) Protein of unknown function DUF455; CONTAINS InterPro DOMAIN/s: Protein of unknown function DUF455 (InterPro:IPR007402); BEST Arabidopsis thaliana protein match is: Protein of unknown function DUF455 (TAIR:AT5G04520.1); Has 954 Blast hits to 954 proteins in 412 species: Archae - 0; Bacteria - 697; Metazoa - 13; Fungi - 46; Plants - 75; Viruses - 0; Other Eukaryotes - 123 (source: NCBI BLink). & (loc_os01g11590.1 : 286.0) no description available & (chl4|515401 : 202.0) no description available	3.57823	1.28072	1.68775	1.86492	1.58527	1.26746	2.04928	0.659063	0.766196	0.997471	0.908136	5.80681	0.963815	1.28806	0.157021	0.923398	0.836534	0.554686	0.51678	0.540443	0.0920312	0.846277	0.444833	0.830254	0.991765	0.816962	0.425603	0.988333	0.697949	0.606581	0.589843	1.06842	1.1193	0.752087	0.568568	0.183329	0.347323	0.901621	0.583551	1.56019	1.75483
				lcl|PKPP01005602.1_cds_PWA59514.1_40237	hypothetical protein CTI12_AA390760 [Artemisia annua]	35.2	not assigned.unknown	no hits &	0	0	0	0	0	0	0	0	0	0	0	0	0	0	0	0	0	0	0	0	0	0	0	0	0	0	0	0	0	0	0	0	0	0	0	0	0	0	0	0	0
				lcl|PKPP01005602.1_cds_PWA59515.1_40238	jacalin-like lectin domain-containing protein [Artemisia annua]	35.2	not assigned.unknown	no hits &	0.10458	0	0.156482	0	0	0	0	0	0	0	2.62792	0	0	0	0	0	0	0	0	0	0	0	0	0	0	0	0	0	0	0	0	0	0	0	0	0	0	0	0	0	0
				lcl|PKPP01005602.1_cds_PWA59516.1_40239	nodulin-like, Major facilitator superfamily domain protein [Artemisia annua]	35.2	not assigned.unknown	no hits &	0	0	0	0	0	0	0	0	0	0	0.807539	0	0	0	0	0	0	0	0	0	0	0	0	0	0	0	0	0	1.43907	0	0	0	0	0	0	0	0	0	0	0	0
				lcl|PKPP01005602.1_cds_PWA59517.1_40240	Cullin [Artemisia annua]	29.5.11.4.3.3	protein.degradation.ubiquitin.E3.SCF.cullin	(loc_os05g05700.2 : 132.0) no description available & (at4g02570 : 119.0) Encodes a cullin that is a component of SCF ubiquitin ligase complexes involved in mediating responses to auxin and jasmonic acid. Homozygous auxin-resistant mutants arrest growth soon after germination, lacking a root and hypocotyl. Heterozygotes display a variety of phenotypes consistent with impaired auxin response.; cullin 1 (CUL1); CONTAINS InterPro DOMAIN/s: Winged helix-turn-helix transcription repressor DNA-binding (InterPro:IPR011991), Cullin homology (InterPro:IPR016158), Cullin protein, neddylation domain (InterPro:IPR019559), Cullin, conserved site (InterPro:IPR016157), Cullin, N-terminal (InterPro:IPR001373), Cullin repeat-like-containing domain (InterPro:IPR016159); BEST Arabidopsis thaliana protein match is: cullin 2 (TAIR:AT1G02980.1). & (chl4|517817 : 89.7) no description available	0.390952	0.506404	0.162454	0.172268	0.309961	1.0079	0.0231174	2.59145	0.227439	0.0222215	2.42361	0	0	0.216677	0.152253	0.125527	0.21713	0.14912	0.264614	0.540863	0.178842	0.460974	0.215093	0.272303	0.131325	0.289423	0.333328	0.357817	2.88099	0.250858	0.247668	0.257827	0.309704	0.0257891	0.0397149	0.189478	0	0	0.252148	0	0.135915
				lcl|PKPP01005603.1_cds_PWA59506.1_40241	tubby C-terminal-like domain-containing protein [Artemisia annua]	35.2	not assigned.unknown	(at5g01750 : 147.0) Protein of unknown function (DUF567); FUNCTIONS IN: molecular_function unknown; INVOLVED IN: biological_process unknown; LOCATED IN: chloroplast; EXPRESSED IN: 23 plant structures; EXPRESSED DURING: 13 growth stages; CONTAINS InterPro DOMAIN/s: Protein of unknown function DUF567 (InterPro:IPR007612); BEST Arabidopsis thaliana protein match is: Protein of unknown function (DUF567) (TAIR:AT3G11740.1); Has 468 Blast hits to 466 proteins in 44 species: Archae - 0; Bacteria - 29; Metazoa - 0; Fungi - 27; Plants - 412; Viruses - 0; Other Eukaryotes - 0 (source: NCBI BLink). & (loc_os07g12730.1 : 120.0) no description available	0	0	0	0.173593	0.073493	0	0	0	0	0	0	0	0	0	0.0170472	0.0421643	0.0437601	0	0.133325	0	0.0514907	0.440071	0.0963324	0.249453	0.370539	0	0	0.12019	0.24496	0.0631666	0.0623933	0.194858	0	0	0	0.0762785	0	0	0.0725963	0	0
				lcl|PKPP01005603.1_cds_PWA59507.1_40242	membrane-associated progesterone binding protein 3 [Artemisia annua]	35.2	not assigned.unknown	no hits &	255.781	973.901	1.75926	77.1992	102.805	467.48	384.631	646.161	343.936	610.372	1182.06	42.7244	1088.83	77.0988	981.997	192.023	383.697	333.557	115.691	366.806	232.083	216.025	173.349	281.591	292.112	237.425	156.26	182.413	1411.96	196.02	257.718	150.207	158.645	618.292	705.86	1296.01	1029.27	777.411	213.932	1145.03	1379.04
				lcl|PKPP01005603.1_cds_PWA59508.1_40243	hypothetical protein CTI12_AA389880 [Artemisia annua]	35.2	not assigned.unknown	(at5g52220 : 87.4) FUNCTIONS IN: molecular_function unknown; INVOLVED IN: biological_process unknown; LOCATED IN: cellular_component unknown; EXPRESSED IN: 18 plant structures; EXPRESSED DURING: 13 growth stages; CONTAINS InterPro DOMAIN/s: Chromosome transmission fidelity protein 8 (InterPro:IPR018607).	13.1539	4.28797	0	1.23582	0	0.0811333	0	0	0	0	0	2.05031	0	1.23917	0.430034	0.246257	0	0.539139	0.248957	0.337285	0	0	0	0.876456	0	0.50739	0.342114	1.87784	1.43445	0	0.657659	0.573149	0.487342	0.547844	0.55351	0.536011	0.292476	0.298372	1.45155	0	0.825784
				lcl|PKPP01005603.1_cds_PWA59509.1_40244	heat stress transcription factor B-2a [Artemisia annua]	27.3.23	RNA.regulation of transcription.HSF,Heat-shock transcription factor family	(loc_os08g43334.1 : 190.0) no description available & (at5g62020 : 183.0) member of Heat Stress Transcription Factor (Hsf) family; heat shock transcription factor B2A (HSFB2A); FUNCTIONS IN: DNA binding, sequence-specific DNA binding transcription factor activity; INVOLVED IN: response to chitin; LOCATED IN: nucleus; EXPRESSED IN: 18 plant structures; EXPRESSED DURING: 11 growth stages; CONTAINS InterPro DOMAIN/s: Winged helix-turn-helix transcription repressor DNA-binding (InterPro:IPR011991), Heat shock factor (HSF)-type, DNA-binding (InterPro:IPR000232); BEST Arabidopsis thaliana protein match is: winged-helix DNA-binding transcription factor family protein (TAIR:AT4G11660.1); Has 2147 Blast hits to 2134 proteins in 224 species: Archae - 0; Bacteria - 0; Metazoa - 368; Fungi - 473; Plants - 782; Viruses - 0; Other Eukaryotes - 524 (source: NCBI BLink). & (chl4|525816 : 143.0) no description available	0	0.466059	0.0841166	0.267594	0.188816	0.0593267	0.208739	0	5.99776	0.0851188	0.922374	0	2.82652	0.0560962	1.2231	0.216655	5.27677	5.78587	0.685068	0.0411052	0	0.439685	0.494989	0.384532	0.475988	0	0	0.077197	0.104891	0	0	0	0	0.734429	0	0	0	0	0	0	0
				lcl|PKPP01005603.1_cds_PWA59510.1_40245	delta(12) fatty acid dehydrogenase [Artemisia annua]	11.2.4	lipid metabolism.FA desaturation.omega 6 desaturase	(at3g12120 : 448.0) Major enzyme responsible for the synthesis of 18:2 fatty acids in the endoplasmic reticulum. Contains His-rich motifs, which contribute to the interaction with the electron donor cytochrome b5. Mutations in this gene suppress the low temperature-induced phenotype of Arabidopsis tocopherol-deficient mutant vte2.; fatty acid desaturase 2 (FAD2); FUNCTIONS IN: omega-6 fatty acid desaturase activity, delta12-fatty acid dehydrogenase activity; INVOLVED IN: oxidation reduction, lipid metabolic process; LOCATED IN: endoplasmic reticulum; EXPRESSED IN: 24 plant structures; EXPRESSED DURING: 15 growth stages; CONTAINS InterPro DOMAIN/s: Protein of unknown function DUF3474 (InterPro:IPR021863), Fatty acid desaturase, type 1 (InterPro:IPR005804); BEST Arabidopsis thaliana protein match is: fatty acid desaturase 3 (TAIR:AT2G29980.1); Has 2431 Blast hits to 2431 proteins in 654 species: Archae - 0; Bacteria - 821; Metazoa - 31; Fungi - 266; Plants - 965; Viruses - 0; Other Eukaryotes - 348 (source: NCBI BLink). & (loc_os02g48560.1 : 429.0) no description available & (chl4|517315 : 321.0) no description available	0	0	0.022761	0.0482718	0.0255457	0	0	0.166149	0.0735363	0	0.0955606	0	0.0651832	0	0	0.146561	0.243371	0.0895404	0.216266	0	0	1.08826	0.0335599	0.936574	0.699183	0.243301	0.21228	0.585536	7.46452	0.0878252	0	0.541851	0.0964259	0.0361705	0.109518	0.159083	0.115739	0	0.807489	0.059238	0.126951
				lcl|PKPP01005603.1_cds_PWA59511.1_40246	bifunctional desaturase/conjugase [Artemisia annua]	11.2.4	lipid metabolism.FA desaturation.omega 6 desaturase	(at3g12120 : 268.0) Major enzyme responsible for the synthesis of 18:2 fatty acids in the endoplasmic reticulum. Contains His-rich motifs, which contribute to the interaction with the electron donor cytochrome b5. Mutations in this gene suppress the low temperature-induced phenotype of Arabidopsis tocopherol-deficient mutant vte2.; fatty acid desaturase 2 (FAD2); FUNCTIONS IN: omega-6 fatty acid desaturase activity, delta12-fatty acid dehydrogenase activity; INVOLVED IN: oxidation reduction, lipid metabolic process; LOCATED IN: endoplasmic reticulum; EXPRESSED IN: 24 plant structures; EXPRESSED DURING: 15 growth stages; CONTAINS InterPro DOMAIN/s: Protein of unknown function DUF3474 (InterPro:IPR021863), Fatty acid desaturase, type 1 (InterPro:IPR005804); BEST Arabidopsis thaliana protein match is: fatty acid desaturase 3 (TAIR:AT2G29980.1); Has 2431 Blast hits to 2431 proteins in 654 species: Archae - 0; Bacteria - 821; Metazoa - 31; Fungi - 266; Plants - 965; Viruses - 0; Other Eukaryotes - 348 (source: NCBI BLink). & (loc_os02g48560.1 : 268.0) no description available & (chl4|517315 : 201.0) no description available	0.0174728	0	0	0	0	0	0	0	0	0	0	0	0	0	0	0	0	0	0	0	0	0	0	0	0	0	0	0	0	0	0	0	0	0	0	0	0	0	0	0.272175	0
				lcl|PKPP01005603.1_cds_PWA59512.1_40247	Aminotransferase, class I/classII [Artemisia annua]	13.1.1.2.1	amino acid metabolism.synthesis.central amino acid metabolism.aspartate.aspartate aminotransferase	(at5g11520 : 700.0) Encodes the chloroplastic isozyme of aspartate aminotransferase. Involved in aspartate biosynthesis and nitrogen metabolism. mRNA is expressed in senescing leaves.; aspartate aminotransferase 3 (ASP3); FUNCTIONS IN: L-aspartate:2-oxoglutarate aminotransferase activity; INVOLVED IN: leaf senescence, nitrogen compound metabolic process; LOCATED IN: peroxisome, plastid, membrane; EXPRESSED IN: 23 plant structures; EXPRESSED DURING: 15 growth stages; CONTAINS InterPro DOMAIN/s: Aminotransferase, class I/classII (InterPro:IPR004839), Pyridoxal phosphate-dependent transferase, major domain (InterPro:IPR015424), Aminotransferases, class-I, pyridoxal-phosphate-binding site (InterPro:IPR004838), Aspartate/other aminotransferase (InterPro:IPR000796), Pyridoxal phosphate-dependent transferase, major region, subdomain 1 (InterPro:IPR015421); BEST Arabidopsis thaliana protein match is: aspartate aminotransferase 2 (TAIR:AT5G19550.1); Has 1807 Blast hits to 1807 proteins in 277 species: Archae - 0; Bacteria - 0; Metazoa - 736; Fungi - 347; Plants - 385; Viruses - 0; Other Eukaryotes - 339 (source: NCBI BLink). & (loc_os01g55540.1 : 693.0) no description available & (chl4|519460 : 464.0) no description available	2.33467	4.34122	2.20574	22.8613	22.6262	0.180726	0.611411	6.26333	13.1311	5.28818	27.8904	0.105739	2.5354	22.7185	37.3573	47.5472	15.0681	15.9062	51.0414	2.41081	84.9342	40.157	52.0916	39.7084	39.1692	77.2262	131.11	4.97365	2.23643	126.796	83.7502	4.88748	135.585	0.63288	0.411059	0.61921	0.772282	0.984815	4.41989	0.691727	0.952981
				lcl|PKPP01005603.1_cds_PWA59513.1_40248	Translation initiation factor 3 complex, subunit L [Artemisia annua]	35.2	not assigned.unknown	(at5g25757 : 828.0) RNA polymerase I-associated factor PAF67; CONTAINS InterPro DOMAIN/s: RNA polymerase I-associated factor PAF67 (InterPro:IPR019382); BEST Arabidopsis thaliana protein match is: RNA polymerase I-associated factor PAF67 (TAIR:AT5G25754.1); Has 30201 Blast hits to 17322 proteins in 780 species: Archae - 12; Bacteria - 1396; Metazoa - 17338; Fungi - 3422; Plants - 5037; Viruses - 0; Other Eukaryotes - 2996 (source: NCBI BLink). & (loc_os05g13950.1 : 758.0) no description available & (chl4|517036 : 465.0) no description available	27.4489	54.2435	71.8989	15.7446	16.6051	6.38358	23.0911	65.3597	18.8023	16.9178	48.0727	2.6041	26.9657	16.3953	9.60823	17.9449	16.9924	17.296	18.5705	12.7366	17.1892	19.4428	20.804	17.6746	19.1674	16.5114	15.4022	25.343	9.52171	15.0083	14.8393	26.2436	16.3256	13.8423	37.0047	29.2709	30.5896	46.6556	27.404	24.9323	28.0263
				lcl|PKPP01005604.1_cds_PWA59505.1_40249	GTP binding Elongation factor Tu family protein [Artemisia annua]	29.2.4	protein.synthesis.elongation	(at4g02930 : 90.9) GTP binding Elongation factor Tu family protein; FUNCTIONS IN: translation elongation factor activity, cobalt ion binding, zinc ion binding, ATP binding; INVOLVED IN: response to cadmium ion; LOCATED IN: mitochondrion, cell wall; EXPRESSED IN: 27 plant structures; EXPRESSED DURING: 13 growth stages; CONTAINS InterPro DOMAIN/s: Translation elongation factor EFTu/EF1A, bacterial/organelle (InterPro:IPR004541), Translation elongation factor EFTu/EF1A, C-terminal (InterPro:IPR004160), Small GTP-binding protein (InterPro:IPR005225), Translation elongation factor EFTu/EF1A, domain 2 (InterPro:IPR004161), Translation elongation factor EF1A/initiation factor IF2gamma, C-terminal (InterPro:IPR009001), Protein synthesis factor, GTP-binding (InterPro:IPR000795), Translation elongation/initiation factor/Ribosomal, beta-barrel (InterPro:IPR009000); BEST Arabidopsis thaliana protein match is: RAB GTPase homolog E1B (TAIR:AT4G20360.1); Has 89361 Blast hits to 89296 proteins in 17600 species: Archae - 1195; Bacteria - 40691; Metazoa - 19476; Fungi - 9897; Plants - 2075; Viruses - 6; Other Eukaryotes - 16021 (source: NCBI BLink). & (loc_os03g63410.1 : 82.8) no description available	0	0.0462126	0	0	0.0448128	0	0	0	0	0.0545334	0.0558781	0	0	0.106509	0	0	0	0	0.054197	0	0	0	0.0587393	0	0	0	0	0	0	0.0770324	0.0760894	0	0	0	0	0	0	0	0.0885321	0	0
				lcl|PKPP01005606.1_cds_PWA59504.1_40250	hypothetical protein CTI12_AA386920 [Artemisia annua]	17.1.3	hormone metabolism.abscisic acid.induced-regulated-responsive-activated	(loc_os06g10880.2 : 226.0) no description available & (at3g56850 : 157.0) Encodes an ABA-responsive element binding protein with a bZIP domain. Located in the nucleus and expressed in the embryo during seed maturation.; ABA-responsive element binding protein 3 (AREB3); FUNCTIONS IN: DNA binding, transcription activator activity, sequence-specific DNA binding transcription factor activity; INVOLVED IN: regulation of transcription, DNA-dependent, response to stress; LOCATED IN: nucleus; EXPRESSED IN: 23 plant structures; EXPRESSED DURING: 14 growth stages; CONTAINS InterPro DOMAIN/s: Basic-leucine zipper (bZIP) transcription factor (InterPro:IPR004827), bZIP transcription factor, bZIP-1 (InterPro:IPR011616); BEST Arabidopsis thaliana protein match is: Basic-leucine zipper (bZIP) transcription factor family protein (TAIR:AT2G41070.2); Has 2031 Blast hits to 1971 proteins in 156 species: Archae - 0; Bacteria - 0; Metazoa - 263; Fungi - 29; Plants - 1672; Viruses - 0; Other Eukaryotes - 67 (source: NCBI BLink).	9.25824	17.1991	4.2309	34.8722	35.9021	12.909	23.8526	9.3896	25.8217	47.7672	9.65383	4.59561	63.0237	28.3566	0.611724	46.6681	28.4427	29.6914	49.7378	12.866	37.5806	40.3217	41.7243	46.0376	40.4391	40.7012	48.4051	23.3965	26.1302	42.469	39.5344	24.4117	46.7012	13.9542	13.4212	27.5736	16.7543	19.8821	23.4281	18.9227	26.2604
				lcl|PKPP01005607.1_cds_PWA59499.1_40251	triose phosphate/phosphoenolpyruvate translocator [Artemisia annua]	34.8	transport.metabolite transporters at the envelope membrane	(loc_os09g12600.1 : 316.0) no description available & (at5g33320 : 304.0) Encodes a plastid inner envelope protein PPT (phosphoenolpyruvate/phosphate translocator) that catalyzes the transport of phosphoenolpyruvate and phosphate across the inner envelope membrane of plastids.; CAB UNDEREXPRESSED 1 (CUE1); FUNCTIONS IN: antiporter activity; INVOLVED IN: transport; LOCATED IN: mitochondrion, chloroplast, plastid, plastid inner membrane, chloroplast envelope; EXPRESSED IN: callus; CONTAINS InterPro DOMAIN/s: Protein of unknown function DUF6, transmembrane (InterPro:IPR000620), Tpt phosphate/phosphoenolpyruvate translocator (InterPro:IPR004696), Protein of unknown function DUF250 (InterPro:IPR004853); BEST Arabidopsis thaliana protein match is: phosphoenolpyruvate (pep)/phosphate translocator 2 (TAIR:AT3G01550.1); Has 2791 Blast hits to 2789 proteins in 409 species: Archae - 9; Bacteria - 295; Metazoa - 571; Fungi - 421; Plants - 1194; Viruses - 0; Other Eukaryotes - 301 (source: NCBI BLink). & (chl4|523123 : 231.0) no description available	4.66701	0.474619	6.93892	2.36525	1.97193	4.68832	2.61669	0.988	1.3768	2.70065	2.21608	0.292509	6.10558	2.92543	0.670344	1.67339	1.29469	2.11771	1.73349	0.384891	1.43472	4.2585	2.66823	4.43971	4.42803	1.16303	1.38202	7.43095	2.50072	1.4892	1.28696	7.82837	1.00611	5.87657	14.5466	10.3497	12.0796	12.4129	7.13694	10.6069	11.0736
				lcl|PKPP01005607.1_cds_PWA59500.1_40252	transcription factor MYB98 [Artemisia annua]	27.3.25	RNA.regulation of transcription.MYB domain transcription factor family	(at4g18770 : 238.0) MYB98 is a member of the R2R3-MYB gene family, the members of which likely encode transcription factors. Within an ovule, MYB98 is expressed exclusively in the synergid cells, and mutations in this gene affect the female gametophyte specifically. myb98 female gametophytes are affected in two unique features of the synergid cell, pollen tube guidance and the filiform apparatus, but are otherwise normal. This suggests that MYB98 controls the development of specific features within the synergid cell during female gametophyte development. MYB98 also is expressed in trichomes and endosperm. Homozygous myb98 mutants exhibit no sporophytic defects, including trichome and endosperm defects.; myb domain protein 98 (MYB98); CONTAINS InterPro DOMAIN/s: SANT, DNA-binding (InterPro:IPR001005), Homeodomain-like (InterPro:IPR009057), Myb, DNA-binding (InterPro:IPR014778), HTH transcriptional regulator, Myb-type, DNA-binding (InterPro:IPR017930), Homeodomain-related (InterPro:IPR012287), Myb transcription factor (InterPro:IPR015495); BEST Arabidopsis thaliana protein match is: myb domain protein 118 (TAIR:AT3G27785.1); Has 10125 Blast hits to 8427 proteins in 562 species: Archae - 0; Bacteria - 3; Metazoa - 1026; Fungi - 830; Plants - 5955; Viruses - 3; Other Eukaryotes - 2308 (source: NCBI BLink). & (loc_os06g06740.1 : 186.0) no description available & (chl4|521432 : 144.0) no description available	0.0336174	0	0	0	0.0972262	0	0	0	0.0310974	0.0788773	0.404112	0	0	0	0	0.037187	0	0	0	0	0	0.0944938	0	0	0.101935	0	0	0	0	0	0	0	0	0.100442	0	0	0	0.0748967	0.0640266	0	0
				lcl|PKPP01005607.1_cds_PWA59501.1_40253	SGNH hydrolase-type esterase superfamily protein [Artemisia annua]	26.28	misc.GDSL-motif lipase	(at5g62930 : 359.0) SGNH hydrolase-type esterase superfamily protein; FUNCTIONS IN: hydrolase activity, hydrolase activity, acting on ester bonds, carboxylesterase activity; INVOLVED IN: lipid metabolic process; LOCATED IN: cellular_component unknown; EXPRESSED IN: 23 plant structures; EXPRESSED DURING: 14 growth stages; CONTAINS InterPro DOMAIN/s: Esterase, SGNH hydrolase-type, subgroup (InterPro:IPR013831), Lipase, GDSL (InterPro:IPR001087), Esterase, SGNH hydrolase-type (InterPro:IPR013830); BEST Arabidopsis thaliana protein match is: SGNH hydrolase-type esterase superfamily protein (TAIR:AT5G45920.1); Has 689 Blast hits to 688 proteins in 254 species: Archae - 0; Bacteria - 229; Metazoa - 77; Fungi - 158; Plants - 171; Viruses - 0; Other Eukaryotes - 54 (source: NCBI BLink). & (loc_os10g33690.1 : 340.0) no description available & (chl4|526065 : 145.0) no description available	10.0525	2.93201	7.29961	24.6632	24.4238	8.90664	5.60224	14.2701	6.70554	5.75054	12.4752	0.828198	6.94527	23.761	4.71749	5.74532	7.47282	7.74621	6.63078	1.71309	12.2392	12.2668	5.03562	13.0824	12.4955	13.8238	14.6945	10.6233	34.4626	14.8597	12.9146	9.94746	12.6004	3.22123	8.87129	5.61295	11.9228	11.1356	9.48281	7.31534	9.85426
				lcl|PKPP01005607.1_cds_PWA59502.1_40254	hypothetical protein CTI12_AA379090 [Artemisia annua]	35.2	not assigned.unknown	no hits &	0.0236001	0	0.114769	0	0	0	0	0.0239246	0	0	0	0.192976	0	0	0	0	0	0.0214998	0	0	0	0.0734582	0	0	0.0265078	0	0	0	0	0	0	0	0	0	0.197225	0	0.416857	0.382735	0	0.213357	0.137171
				lcl|PKPP01005607.1_cds_PWA59503.1_40255	FAR1 DNA binding domain, Zinc finger, SWIM-type, MULE transposase domain, FHY3/FAR1 family [Artemisia annua]	35.2	not assigned.unknown	no hits &	0.752502	0.0289701	0	0	0	0.0269473	0.108642	0	0	0.156551	0	0	0.436332	0	0.114363	0	0	0	0	0	0	0	0	0	0	0	0	0	0	0	0	0	0	0.303265	0	0	0	0	0	0.099439	0
				lcl|PKPP01005608.1_cds_PWA59492.1_40256	hypothetical protein CTI12_AA353010 [Artemisia annua]	35.2	not assigned.unknown	(at1g66080 : 305.0) unknown protein; CONTAINS InterPro DOMAIN/s: Protein of unknown function DUF775 (InterPro:IPR008493); Has 285 Blast hits to 283 proteins in 133 species: Archae - 0; Bacteria - 0; Metazoa - 120; Fungi - 88; Plants - 50; Viruses - 0; Other Eukaryotes - 27 (source: NCBI BLink). & (loc_os03g13450.2 : 152.0) no description available & (chl4|512126 : 114.0) no description available	5.56891	15.7172	1.91825	2.22059	2.36742	1.59231	2.45531	8.63543	36.275	2.93899	13.0886	6.30923	27.5639	2.03528	5.65858	2.70822	36.475	43.7959	3.82162	2.37891	1.05371	3.75514	2.89582	2.22133	2.73743	2.29406	1.6865	1.58666	4.78075	1.85571	0.630576	0.996759	0.594831	5.28513	3.65108	5.10088	2.49558	2.61973	1.30721	2.50899	2.41691
				lcl|PKPP01005608.1_cds_PWA59493.1_40257	Calycin-like protein [Artemisia annua]	35.2	not assigned.unknown	(at2g44760 : 487.0) CONTAINS InterPro DOMAIN/s: Domain of unknown function DUF3598 (InterPro:IPR022017); Has 41 Blast hits to 35 proteins in 15 species: Archae - 0; Bacteria - 0; Metazoa - 0; Fungi - 0; Plants - 41; Viruses - 0; Other Eukaryotes - 0 (source: NCBI BLink). & (loc_os04g46100.1 : 470.0) no description available	4.65047	3.17231	3.8799	6.68983	5.58318	2.93272	8.37443	4.8351	2.26915	10.3461	2.94164	17.7729	3.42228	6.39583	2.42208	2.32126	3.14296	2.52661	3.10471	2.01004	3.58932	3.36133	2.68873	2.26798	2.99282	4.07933	2.18084	2.35715	1.42983	1.57756	3.35052	2.18235	1.96665	6.15744	11.5176	13.8452	9.36606	12.6247	2.48537	13.6865	12.3997
				lcl|PKPP01005608.1_cds_PWA59494.1_40258	ribonuclease H-like domain-containing protein [Artemisia annua]	35.2	not assigned.unknown		1.78733	2.88529	1.91578	2.30772	2.56321	2.48286	2.97024	1.97222	1.46804	1.92544	3.78602	0.382778	2.9908	1.51981	1.65732	1.1973	1.99016	1.77233	1.24379	1.50881	2.75307	1.74481	1.55024	1.42119	2.11995	2.0406	2.22197	1.4296	7.30499	2.60758	2.31372	1.90873	2.42622	1.81828	3.63744	2.92506	5.53311	5.10991	1.11747	4.29268	4.59975
				lcl|PKPP01005608.1_cds_PWA59495.1_40259	gnk2-like domain-containing protein [Artemisia annua]	30.2.17	signalling.receptor kinases.DUF 26	(at4g05200 : 177.0) Encodes a cysteine-rich receptor-like protein kinase.; cysteine-rich RLK (RECEPTOR-like protein kinase) 25 (CRK25); FUNCTIONS IN: kinase activity; INVOLVED IN: protein amino acid phosphorylation; LOCATED IN: endomembrane system; EXPRESSED IN: root; CONTAINS InterPro DOMAIN/s: Protein kinase, ATP binding site (InterPro:IPR017441), Protein kinase, catalytic domain (InterPro:IPR000719), Protein of unknown function DUF26 (InterPro:IPR002902), Serine-threonine/tyrosine-protein kinase (InterPro:IPR001245), Protein kinase-like domain (InterPro:IPR011009), Serine/threonine-protein kinase, active site (InterPro:IPR008271); BEST Arabidopsis thaliana protein match is: cysteine-rich RLK (RECEPTOR-like protein kinase) 10 (TAIR:AT4G23180.1); Has 124291 Blast hits to 122724 proteins in 4390 species: Archae - 112; Bacteria - 13863; Metazoa - 45275; Fungi - 10764; Plants - 35367; Viruses - 449; Other Eukaryotes - 18461 (source: NCBI BLink). & (loc_os07g35300.1 : 130.0) no description available	0.269782	0	0	0.089398	0.0587146	1.28116	3.58672	0.0684012	0.148767	1.6787	0.787217	0	8.87477	0.0357305	0	0.044196	0.0434959	0.0381055	0	0.510522	0.0437451	0.0445131	0	0	0.0757867	0	0	0.36189	0	0.0591019	0	0.120802	0.137172	0.311909	0	0.763515	0	0	0.140794	0.262933	0.0957979
				lcl|PKPP01005608.1_cds_PWA59496.1_40260	transposase, mutator type [Artemisia annua]	35.2	not assigned.unknown	no hits &	0.126091	0.0353351	0.0155339	0	0	0.0776411	0	0	0	0	0.0660459	0	0	0	0.0161761	0	0	0	0	0.0310971	0	0	0	0	0	0	0	0	0.041271	0	0	0	0	0	0	0	0	0	0	0	0
				lcl|PKPP01005608.1_cds_PWA59497.1_40261	ENTH/VHS-like protein [Artemisia annua]	31.4	cell.vesicle transport	(at5g16880 : 467.0) Target of Myb protein 1; FUNCTIONS IN: protein transporter activity; INVOLVED IN: intracellular protein transport, intra-Golgi vesicle-mediated transport; LOCATED IN: Golgi stack, plasma membrane; EXPRESSED IN: 24 plant structures; EXPRESSED DURING: 15 growth stages; CONTAINS InterPro DOMAIN/s: VHS (InterPro:IPR002014), GAT (InterPro:IPR004152), ENTH/VHS (InterPro:IPR008942); BEST Arabidopsis thaliana protein match is: ENTH/VHS/GAT family protein (TAIR:AT1G06210.1); Has 1482 Blast hits to 1482 proteins in 193 species: Archae - 0; Bacteria - 0; Metazoa - 785; Fungi - 378; Plants - 250; Viruses - 0; Other Eukaryotes - 69 (source: NCBI BLink). & (loc_os02g46962.3 : 461.0) no description available & (chl4|523725 : 85.5) no description available	55.0053	76.5565	35.2926	40.6001	38.4758	27.8629	53.28	60.3519	50.9089	68.3608	73.3795	1.82493	131.711	42.0312	16.27	61.3687	52.7009	54.3716	59.7174	32.987	50.5063	85.4453	63.2451	82.8962	88.4481	46.9641	55.9501	73.9453	47.7913	56.947	51.1075	74.9344	55.8389	75.3566	59.7137	58.9476	77.7344	58.1336	76.0911	67.0415	66.1976
				lcl|PKPP01005608.1_cds_PWA59498.1_40262	basic helix-loop-helix (bHLH) DNA-binding superfamily protein [Artemisia annua]	35.2	not assigned.unknown	no hits &	3.13464	0.743122	1.12008	2.37548	3.14279	0.592486	1.18344	1.02152	1.20625	1.33858	0.391882	0.155965	1.39906	1.86741	1.53088	1.26216	2.24558	2.57036	3.04074	0.547348	2.2019	4.39106	1.64779	2.98687	2.48999	1.99549	1.04464	1.79889	0.87294	0	2.93495	3.05534	0.889719	0.666784	0	2.60953	0	0	1.55222	3.64392	0
				lcl|PKPP01005609.1_cds_PWA59490.1_40263	Auxin efflux carrier [Artemisia annua]	35.2	not assigned.unknown	no hits &	0.113239	0.102779	0	0.143739	0.0761827	0.0956916	0.675937	0.0988986	0.14598	0.466207	0	0	3.30386	0	0.0352887	0.261849	0.273625	0.17775	0.0919969	0.0662396	0	0.303658	0.398828	0.103556	0	0.241493	0.632107	0.373201	0.0845139	0	0.258316	0.403369	0	0.322774	0	0	0	0	0.150279	0	0
				lcl|PKPP01005609.1_cds_PWA59491.1_40264	Diphthamide synthesis DHP2, eukaryotic [Artemisia annua]	35.1	not assigned.no ontology	(at3g59630 : 264.0) diphthamide synthesis DPH2 family protein; FUNCTIONS IN: molecular_function unknown; INVOLVED IN: peptidyl-diphthamide biosynthetic process from peptidyl-histidine; LOCATED IN: cellular_component unknown; EXPRESSED IN: 19 plant structures; EXPRESSED DURING: 7 growth stages; CONTAINS InterPro DOMAIN/s: Diphthamide synthesis, DPH1/DHP2 (InterPro:IPR002728), Diphthamide synthesis, DHP2 (InterPro:IPR010014); BEST Arabidopsis thaliana protein match is: diphthamide synthesis DPH2 family protein (TAIR:AT5G62030.1); Has 995 Blast hits to 948 proteins in 287 species: Archae - 127; Bacteria - 0; Metazoa - 243; Fungi - 308; Plants - 94; Viruses - 0; Other Eukaryotes - 223 (source: NCBI BLink). & (loc_os11g16430.1 : 248.0) no description available & (chl4|525564 : 128.0) no description available	0	4.32562	0	0.520023	0.61227	0	3.97775	0	1.60388	0.617004	0	0	4.20356	0.635404	2.57655	1.4079	1.77744	1.80378	2.32521	1.54924	1.72918	1.84996	1.58094	1.49609	2.86667	1.5209	1.89379	1.94101	0	2.52738	1.69144	1.69785	2.41203	1.76614	3.23844	0.973173	2.6196	3.51922	2.06337	1.58377	0.598145
				lcl|PKPP01005611.1_cds_PWA59488.1_40265	BYPASS-related protein [Artemisia annua]	35.2	not assigned.unknown	no hits &	0	0.462816	0.124246	0.0188274	0	0.401223	0.391255	0	0	0.220507	0	0	0.483667	0	0.0204173	0	0	0	0	0.212396	0	0	0	0.0270466	0.0286965	0	0.0331078	0	0.940189	0.0342438	0	0	0	0.289405	0.0493253	0.286595	0.104254	0.159534	0	0.213439	0.0571768
				lcl|PKPP01005611.1_cds_PWA59489.1_40266	hypothetical protein CTI12_AA391200 [Artemisia annua]	35.2	not assigned.unknown	no hits &	0	0.735018	0	0	0	0	0	0	0	0	0	0	0	0	0	0	0	0	0	0.782074	0	0	0	0	0	0.641412	0	0	0	0	0	0	0	0	0	0	0	0	0	0	0
				lcl|PKPP01005612.1_cds_PWA59486.1_40267	DUF3741-associated sequence motif protein [Artemisia annua]	35.2	not assigned.unknown	(at1g74160 : 162.0) unknown protein; BEST Arabidopsis thaliana protein match is: unknown protein (TAIR:AT1G18620.1); Has 3407 Blast hits to 2217 proteins in 314 species: Archae - 0; Bacteria - 264; Metazoa - 1296; Fungi - 318; Plants - 346; Viruses - 34; Other Eukaryotes - 1149 (source: NCBI BLink). & (loc_os07g41200.1 : 147.0) no description available	7.10208	5.68521	3.71231	1.99761	1.82122	0.263096	0.867099	5.67466	0.652815	0.362197	3.86318	2.37866	0.585759	2.28869	0.39331	0.6737	0.959768	0.574767	0.74686	0.373693	0.982655	1.50419	0.823173	0.923697	1.11574	0.913799	0.64363	1.40362	0.523305	0.611736	0.870827	1.73909	0.592626	0.26648	0.2468	0.65181	0.331943	0.266077	1.38544	0.388344	0.780231
				lcl|PKPP01005612.1_cds_PWA59487.1_40268	DUF3741-associated sequence motif protein [Artemisia annua]	35.2	not assigned.unknown	(at1g74160 : 157.0) unknown protein; BEST Arabidopsis thaliana protein match is: unknown protein (TAIR:AT1G18620.1); Has 3407 Blast hits to 2217 proteins in 314 species: Archae - 0; Bacteria - 264; Metazoa - 1296; Fungi - 318; Plants - 346; Viruses - 34; Other Eukaryotes - 1149 (source: NCBI BLink). & (loc_os07g41200.1 : 95.5) no description available	0	0	0.0639937	0	0	0	0	0	0	0.080887	0	0.0149054	0	0	0	0.0819716	0	0	0	0	0	0	0	0	0.272747	0	0	0	0	0	0	0	0	0	0	0	1.07492e-05	0	0	0	0
				lcl|PKPP01005613.1_cds_PWA59483.1_40269	SNF2-related, N-terminal domain-containing protein [Artemisia annua]	28.1	DNA.synthesis/chromatin structure	(at2g13370 : 82.4) chromatin remodeling 5 (CHR5); FUNCTIONS IN: chromatin binding, helicase activity, DNA binding, nucleic acid binding, ATP binding; INVOLVED IN: chromatin assembly or disassembly; LOCATED IN: chromatin, nucleus; EXPRESSED IN: 26 plant structures; EXPRESSED DURING: 15 growth stages; CONTAINS InterPro DOMAIN/s: Chromo domain (InterPro:IPR000953), SNF2-related (InterPro:IPR000330), Homeodomain-like (InterPro:IPR009057), DEAD-like helicase, N-terminal (InterPro:IPR014001), Chromo domain-like (InterPro:IPR016197), DNA/RNA helicase, C-terminal (InterPro:IPR001650), Helicase, superfamily 1/2, ATP-binding domain (InterPro:IPR014021); BEST Arabidopsis thaliana protein match is: chromatin remodeling factor CHD3 (PICKLE) (TAIR:AT2G25170.1); Has 38529 Blast hits to 28045 proteins in 2467 species: Archae - 189; Bacteria - 9973; Metazoa - 8887; Fungi - 6205; Plants - 2508; Viruses - 447; Other Eukaryotes - 10320 (source: NCBI BLink).	0	0.0541489	0.0714144	0.151457	0	0	0	0	0	0	0	0	0.20389	0	0.0371834	0	0	0	0	0	0.112312	0	0	0	0	0	0	0	0	0	0	0.141675	0	0	0.171811	0.166379	0	0	0	0	0
				lcl|PKPP01005613.1_cds_PWA59484.1_40270	hypothetical protein CTI12_AA391240 [Artemisia annua]	35.2	not assigned.unknown	no hits &	0.0230392	0	0	0	0	0	0	0	0	0.0313891	0	0	0.103661	0	0	0	0	0	0	0	0.0361436	0	0	0	0	0	0	0	0	0	0	0	0	0.125872	0	0	0.116864	0	0	0	0
				lcl|PKPP01005613.1_cds_PWA59485.1_40271	hypothetical protein CTI12_AA391250 [Artemisia annua]	35.2	not assigned.unknown		0.038764	0	0.0609299	0.0111829	0	0	0	0	0	0	0	0	0.150543	0	0	0	0	0	0	0	0	0.0157497	0	0.0160698	0	0	0	0	0.039451	0	0	0	0	0	0	0	0	0	0	0	0
				lcl|PKPP01005614.1_cds_PWA59479.1_40272	hypothetical protein CTI12_AA391260 [Artemisia annua]	35.2	not assigned.unknown	no hits &	0	0	0	0	0	0.41985	0	0	0	0	0	0	0	0	2.01466	0	0	0	0	0	0	0	0	0	0	0	0	0	0	0	0	0	0	0	0	0	0	0	0	0	0
				lcl|PKPP01005614.1_cds_PWA59480.1_40273	steroid 23-alpha-hydroxylase cytochrome P450 [Artemisia annua]	17.3.1.1.3	hormone metabolism.brassinosteroid.synthesis-degradation.BRs.CPD	(at5g05690 : 357.0) Encodes a member of the CP90A family, a cytochrome P450 monooxygenase which converts 6-deoxocathasterone to 6-deoxoteasterone in the late C6 oxidation pathway and cathasterone to teasterone in the early C6 oxidation pathway of brassinolide biosynthesis. Expressed in cotyledons and leaves. Mutants display de-etiolation and derepression of light-induced genes in the dark, dwarfism, male sterility and activation of stress-regulated genes in the light. The expression of the gene using a CPD promoter:LUC fusion construct was shown to be under circadian and light control. Additionally, the circadian regulation was shown to be independent of BR levels as it remains unchanged in <i>bri1</i> mutant lines. CPD appears to be involved in the autonomous pathway that regulates the transition to flowering, primarily through a BRI1-mediated signaling pathway that affects FLC expression levels, as uncovered by double mutant analyses.; CONSTITUTIVE PHOTOMORPHOGENIC DWARF (CPD); FUNCTIONS IN: electron carrier activity, monooxygenase activity, iron ion binding, oxygen binding, heme binding; INVOLVED IN: in 9 processes; EXPRESSED IN: 23 plant structures; EXPRESSED DURING: 13 growth stages; CONTAINS InterPro DOMAIN/s: Cytochrome P450 (InterPro:IPR001128), Cytochrome P450, E-class, group I (InterPro:IPR002401), Cytochrome P450, conserved site (InterPro:IPR017972); BEST Arabidopsis thaliana protein match is: cytochrome P450, family 90, subfamily D, polypeptide 1 (TAIR:AT3G13730.1); Has 33335 Blast hits to 33282 proteins in 1705 species: Archae - 54; Bacteria - 6996; Metazoa - 10729; Fungi - 6001; Plants - 7974; Viruses - 3; Other Eukaryotes - 1578 (source: NCBI BLink). & (loc_os11g04710.1 : 298.0) no description available & (chl4|515931 : 87.8) no description available	3.82988	6.32383	3.6073	4.15812	5.31927	0.142497	0.866901	3.64138	0.870335	0.519628	2.49763	0	0.501015	4.28249	0.655722	0.197805	1.26757	1.01559	0.335542	0.907207	1.75375	0.653763	0.203258	0.513115	0.871067	0.774144	0.690917	3.30553	0.105545	0.704532	1.92511	2.93811	0.641949	1.06133	1.92421	3.53226	0.950726	0.831271	2.75167	1.26001	2.61091
				lcl|PKPP01005614.1_cds_PWA59481.1_40274	steroid 23-alpha-hydroxylase cytochrome P450 [Artemisia annua]	17.3.1.1.3	hormone metabolism.brassinosteroid.synthesis-degradation.BRs.CPD	(at5g05690 : 383.0) Encodes a member of the CP90A family, a cytochrome P450 monooxygenase which converts 6-deoxocathasterone to 6-deoxoteasterone in the late C6 oxidation pathway and cathasterone to teasterone in the early C6 oxidation pathway of brassinolide biosynthesis. Expressed in cotyledons and leaves. Mutants display de-etiolation and derepression of light-induced genes in the dark, dwarfism, male sterility and activation of stress-regulated genes in the light. The expression of the gene using a CPD promoter:LUC fusion construct was shown to be under circadian and light control. Additionally, the circadian regulation was shown to be independent of BR levels as it remains unchanged in <i>bri1</i> mutant lines. CPD appears to be involved in the autonomous pathway that regulates the transition to flowering, primarily through a BRI1-mediated signaling pathway that affects FLC expression levels, as uncovered by double mutant analyses.; CONSTITUTIVE PHOTOMORPHOGENIC DWARF (CPD); FUNCTIONS IN: electron carrier activity, monooxygenase activity, iron ion binding, oxygen binding, heme binding; INVOLVED IN: in 9 processes; EXPRESSED IN: 23 plant structures; EXPRESSED DURING: 13 growth stages; CONTAINS InterPro DOMAIN/s: Cytochrome P450 (InterPro:IPR001128), Cytochrome P450, E-class, group I (InterPro:IPR002401), Cytochrome P450, conserved site (InterPro:IPR017972); BEST Arabidopsis thaliana protein match is: cytochrome P450, family 90, subfamily D, polypeptide 1 (TAIR:AT3G13730.1); Has 33335 Blast hits to 33282 proteins in 1705 species: Archae - 54; Bacteria - 6996; Metazoa - 10729; Fungi - 6001; Plants - 7974; Viruses - 3; Other Eukaryotes - 1578 (source: NCBI BLink). & (loc_os11g04710.1 : 312.0) no description available & (chl4|515931 : 89.4) no description available	1.62777	1.36138	2.11702	0.731028	0.828663	0	0.594011	0.276368	0	0.106544	0	0	0.279885	1.28814	0.0514435	0.190988	0.121417	0	0.104217	0	0.0855407	0	0.320759	0	0	0.269139	0	0.545703	0.103647	0.284423	0	0.491751	0	0.192085	0.174599	0.78094	0.438953	0.444146	0.436006	0.544873	0.52819
				lcl|PKPP01005614.1_cds_PWA59482.1_40275	reverse transcriptase domain-containing protein [Artemisia annua]	35.2	not assigned.unknown		0	0	0	0	0	0.0280031	0	0	0	0	0	0	0	0	0	0	0	0	0	0	0	0	0	0	0.0641925	0	0	0	0.024755	0	0	0	0	0	0	0	0	0	0	0	0
				lcl|PKPP01005615.1_cds_PWA59477.1_40276	exocyst complex component Sec10-like protein [Artemisia annua]	31.4	cell.vesicle transport	(at5g12370 : 94.7) exocyst complex component sec10 (SEC10); FUNCTIONS IN: molecular_function unknown; INVOLVED IN: exocytosis, vesicle docking; LOCATED IN: plasma membrane, membrane, exocyst; EXPRESSED IN: 24 plant structures; EXPRESSED DURING: 13 growth stages; CONTAINS InterPro DOMAIN/s: Exocyst complex component Sec10 (InterPro:IPR009976); Has 533 Blast hits to 489 proteins in 174 species: Archae - 0; Bacteria - 6; Metazoa - 178; Fungi - 253; Plants - 59; Viruses - 0; Other Eukaryotes - 37 (source: NCBI BLink). & (loc_os12g13590.1 : 89.0) no description available	0.568972	0.0530811	0.451823	0.287022	0.303787	0.1513	0.0476639	2.0242	0.437243	0	0.568198	0.302179	0.0482983	0.812281	0.0352326	0.592198	0.316547	0.532402	0.505178	0.0330671	0.798146	0.684989	0.547517	0.515562	0.984625	1.08499	0.360762	0.49681	0.511613	0.326377	1.93429	0.805455	0.716679	0	0.244196	0.472951	0.200143	0	1.20032	0.185871	0.292979
				lcl|PKPP01005615.1_cds_PWA59478.1_40277	eamA domain, WAT1-related protein [Artemisia annua]	35.1	not assigned.no ontology	(at4g19185 : 119.0) nodulin MtN21 /EamA-like transporter family protein; LOCATED IN: membrane; EXPRESSED IN: 22 plant structures; EXPRESSED DURING: 13 growth stages; CONTAINS InterPro DOMAIN/s: Protein of unknown function DUF6, transmembrane (InterPro:IPR000620); BEST Arabidopsis thaliana protein match is: nodulin MtN21 /EamA-like transporter family protein (TAIR:AT5G45370.2); Has 30201 Blast hits to 17322 proteins in 780 species: Archae - 12; Bacteria - 1396; Metazoa - 17338; Fungi - 3422; Plants - 5037; Viruses - 0; Other Eukaryotes - 2996 (source: NCBI BLink). & (loc_os02g47500.1 : 110.0) no description available	2.09076	0.908503	0.936385	0	0.143311	0.270174	2.10678	1.73903	0.0916753	0.871989	2.79961	0	1.34168	0.114639	0.132968	0.60295	0.455105	0.390694	0.86661	0.582378	0.602441	0.953488	0.375696	1.03772	0.4817	0.834116	1.03969	0.236395	0.371523	0.739049	0.648891	0.844385	0.540949	0.202702	0.511997	2.5921	0.865728	0.99358	0.476307	2.88015	1.06829
				lcl|PKPP01005616.1_cds_PWA59468.1_40278	Chloramphenicol acetyltransferase-like domain-containing protein [Artemisia annua]	35.1	not assigned.no ontology	(at5g41040 : 488.0) Encodes a feruloyl-CoA transferase required for suberin synthesis. Has feruloyl-CoA-dependent feruloyl transferase activity towards substrates with a primary alcohol.; HXXXD-type acyl-transferase family protein; CONTAINS InterPro DOMAIN/s: Transferase (InterPro:IPR003480); BEST Arabidopsis thaliana protein match is: HXXXD-type acyl-transferase family protein (TAIR:AT5G63560.1); Has 2973 Blast hits to 2952 proteins in 200 species: Archae - 0; Bacteria - 2; Metazoa - 0; Fungi - 233; Plants - 2730; Viruses - 0; Other Eukaryotes - 8 (source: NCBI BLink). & (loc_os11g31090.1 : 404.0) no description available	2.85379	4.82094	1.41709	3.61711	3.08242	1.026	0.795007	8.72884	1.94479	0.359689	7.33607	1.28522	0.0895098	3.546	0	43.2501	2.17898	1.71025	43.4071	26.1798	10.512	19.5155	40.8831	18.8229	16.0986	10.4784	3.04097	6.53714	26.0682	3.53242	11.0411	7.63778	3.66583	0.418066	0.120683	0.204518	0.063769	0.325273	7.39653	0.0979155	0.559571
				lcl|PKPP01005616.1_cds_PWA59469.1_40279	DEK domain-containing chromatin associated protein [Artemisia annua]	35.2	not assigned.unknown	(at3g48710 : 124.0) DEK domain-containing chromatin associated protein; CONTAINS InterPro DOMAIN/s: DEK, C-terminal (InterPro:IPR014876); BEST Arabidopsis thaliana protein match is: DEK domain-containing chromatin associated protein (TAIR:AT5G63550.2); Has 53243 Blast hits to 30328 proteins in 1615 species: Archae - 67; Bacteria - 9231; Metazoa - 21090; Fungi - 5394; Plants - 2191; Viruses - 327; Other Eukaryotes - 14943 (source: NCBI BLink). & (loc_os01g70020.1 : 108.0) no description available	183.334	120.413	129.673	18.5807	18.8925	17.0424	20.8893	99.6842	8.68171	17.1717	31.3614	22.6598	27.2194	17.4654	49.8031	12.3452	11.4446	9.88649	11.8213	14.9616	21.3492	14.5035	10.5077	15.3711	15.701	19.8688	23.5685	23.3834	50.5486	22.8057	20.7355	24.7764	25.1275	4.70784	24.6201	20.971	21.3459	25.3514	23.3854	22.5029	25.3357
				lcl|PKPP01005616.1_cds_PWA59470.1_40280	hypothetical protein CTI12_AA281630 [Artemisia annua]	35.2	not assigned.unknown	(at5g63540 : 275.0) Encodes RMI1. Suppresses somatic crossovers. Essential for resolution of meiotic recombination intermediates.; RECQ MEDIATED INSTABILITY 1 (RMI1); FUNCTIONS IN: molecular_function unknown; INVOLVED IN: meiosis, double-strand break repair via homologous recombination; LOCATED IN: cellular_component unknown; EXPRESSED IN: shoot apex, inflorescence meristem, sperm cell, flower, seed; EXPRESSED DURING: F mature embryo stage, petal differentiation and expansion stage, E expanded cotyledon stage; CONTAINS InterPro DOMAIN/s: Domain of unknown function DUF1767 (InterPro:IPR013894); BEST Arabidopsis thaliana protein match is: Domain of unknown function (DUF1767) (TAIR:AT5G19950.2); Has 30201 Blast hits to 17322 proteins in 780 species: Archae - 12; Bacteria - 1396; Metazoa - 17338; Fungi - 3422; Plants - 5037; Viruses - 0; Other Eukaryotes - 2996 (source: NCBI BLink). & (loc_os04g32090.1 : 250.0) no description available & (chl4|517343 : 80.5) no description available	2.74858	3.42395	2.01824	0.277035	0.643425	0.121154	0.336861	1.65108	0	0.274849	1.16028	1.05203	0.113781	0	0.165174	0.336611	0	0	0.108191	0.257577	0	0.131731	0	0.29391	0.752976	0	1.06071	0	0.407036	0	0	0.474374	0	0	0	0	0	0.206737	0.609257	0.207444	0
				lcl|PKPP01005616.1_cds_PWA59471.1_40281	hypothetical protein CTI12_AA281630 [Artemisia annua]	35.2	not assigned.unknown	(at5g63540 : 275.0) Encodes RMI1. Suppresses somatic crossovers. Essential for resolution of meiotic recombination intermediates.; RECQ MEDIATED INSTABILITY 1 (RMI1); FUNCTIONS IN: molecular_function unknown; INVOLVED IN: meiosis, double-strand break repair via homologous recombination; LOCATED IN: cellular_component unknown; EXPRESSED IN: shoot apex, inflorescence meristem, sperm cell, flower, seed; EXPRESSED DURING: F mature embryo stage, petal differentiation and expansion stage, E expanded cotyledon stage; CONTAINS InterPro DOMAIN/s: Domain of unknown function DUF1767 (InterPro:IPR013894); BEST Arabidopsis thaliana protein match is: Domain of unknown function (DUF1767) (TAIR:AT5G19950.2); Has 30201 Blast hits to 17322 proteins in 780 species: Archae - 12; Bacteria - 1396; Metazoa - 17338; Fungi - 3422; Plants - 5037; Viruses - 0; Other Eukaryotes - 2996 (source: NCBI BLink). & (loc_os04g32090.1 : 251.0) no description available & (chl4|517343 : 80.9) no description available	2.40418	0.898568	1.03768	4.17936	3.92241	2.73939	3.36695	3.34077	1.35714	2.67733	2.20089	0	3.15899	4.49248	2.15062	1.7511	1.5587	1.44384	2.16216	1.8144	2.82133	2.43924	2.07479	2.50732	2.25043	2.55382	1.22093	1.82241	4.77954	2.23753	2.98164	1.4546	2.38634	0.863444	1.74667	2.13447	1.72341	1.6319	1.14436	1.39692	2.07511
				lcl|PKPP01005616.1_cds_PWA59472.1_40282	hydroxysteroid dehydrogenase 6 [Artemisia annua]	26.22	misc.short chain dehydrogenase/reductase (SDR)	(at5g50700 : 356.0) Encodes a hydroxysteroid dehydrogenase HSD1. Two copies of HSD1 (At5g50600 and At5g50700) exist in the Arabidopsis genome as a result of an exact 33-kb duplication on chromosome 5 encompassing seven genes. There are five homologs of HSD1 in Arabidopsis (HSD2-At3g47350, HSD3-At3g47360, HSD4-At5g50590, HSD4-At5g50690 and HSD6-At5g50770; HSD4 has two copies due to the same gene duplication event occurred to HSD1) (Plant Cell Physiology 50:1463). At5g50690 is also named as HSD7 (Plant Physiology 145:87). HSD1 is identified from the proteome of oil bodies from mature seeds. Transcription of HSD1 is specifically and highly induced in oil-accumulating tissues of mature seeds; transcript disappears during germination.; hydroxysteroid dehydrogenase 1 (HSD1); FUNCTIONS IN: oxidoreductase activity, binding, catalytic activity; INVOLVED IN: oxidation reduction, metabolic process; LOCATED IN: endomembrane system; EXPRESSED IN: seed; CONTAINS InterPro DOMAIN/s: Short-chain dehydrogenase/reductase, conserved site (InterPro:IPR020904), NAD(P)-binding domain (InterPro:IPR016040), Glucose/ribitol dehydrogenase (InterPro:IPR002347), Short-chain dehydrogenase/reductase SDR (InterPro:IPR002198); BEST Arabidopsis thaliana protein match is: hydroxysteroid dehydrogenase 1 (TAIR:AT5G50600.1); Has 30201 Blast hits to 17322 proteins in 780 species: Archae - 12; Bacteria - 1396; Metazoa - 17338; Fungi - 3422; Plants - 5037; Viruses - 0; Other Eukaryotes - 2996 (source: NCBI BLink). & (loc_os12g27830.1 : 334.0) no description available & (chl4|519048 : 84.0) no description available	0	0.861692	0.0550874	0	0.0389411	0.880624	0	0.0357514	0.211376	0.137134	5.68731	0.0268175	0.280186	0.0462768	25.146	0	0.671354	0.383654	0	0.376873	0.163698	0.0103634	0.00541796	0.0528702	0.0448764	0	0	0.0883749	0	0.0866095	0.557548	0.0477593	0.0509945	0.109481	0.0166946	0	0.0176429	0	0	0	0.127572
				lcl|PKPP01005616.1_cds_PWA59473.1_40283	hydroxysteroid dehydrogenase 1 [Artemisia annua]	26.22	misc.short chain dehydrogenase/reductase (SDR)	(at5g50700 : 400.0) Encodes a hydroxysteroid dehydrogenase HSD1. Two copies of HSD1 (At5g50600 and At5g50700) exist in the Arabidopsis genome as a result of an exact 33-kb duplication on chromosome 5 encompassing seven genes. There are five homologs of HSD1 in Arabidopsis (HSD2-At3g47350, HSD3-At3g47360, HSD4-At5g50590, HSD4-At5g50690 and HSD6-At5g50770; HSD4 has two copies due to the same gene duplication event occurred to HSD1) (Plant Cell Physiology 50:1463). At5g50690 is also named as HSD7 (Plant Physiology 145:87). HSD1 is identified from the proteome of oil bodies from mature seeds. Transcription of HSD1 is specifically and highly induced in oil-accumulating tissues of mature seeds; transcript disappears during germination.; hydroxysteroid dehydrogenase 1 (HSD1); FUNCTIONS IN: oxidoreductase activity, binding, catalytic activity; INVOLVED IN: oxidation reduction, metabolic process; LOCATED IN: endomembrane system; EXPRESSED IN: seed; CONTAINS InterPro DOMAIN/s: Short-chain dehydrogenase/reductase, conserved site (InterPro:IPR020904), NAD(P)-binding domain (InterPro:IPR016040), Glucose/ribitol dehydrogenase (InterPro:IPR002347), Short-chain dehydrogenase/reductase SDR (InterPro:IPR002198); BEST Arabidopsis thaliana protein match is: hydroxysteroid dehydrogenase 1 (TAIR:AT5G50600.1); Has 30201 Blast hits to 17322 proteins in 780 species: Archae - 12; Bacteria - 1396; Metazoa - 17338; Fungi - 3422; Plants - 5037; Viruses - 0; Other Eukaryotes - 2996 (source: NCBI BLink). & (loc_os12g27830.1 : 330.0) no description available	0.12117	0.133769	0	0.0397774	0	0	0.0176149	0.0729827	0.0403974	0	0.839945	0	0.0178494	0.0333545	612.977	0.161027	0.0167121	0.0655858	0.118807	0	0.511276	0.112043	0.0551845	0.0571602	0.28302	0.356422	0.34985	0.0612013	0.0623675	0.353812	0.37172	0.074417	0.900523	0	0.0902462	0	0	0.0648635	0	0.0650852	0
				lcl|PKPP01005616.1_cds_PWA59474.1_40284	hypothetical protein CTI12_AA281660 [Artemisia annua]	35.2	not assigned.unknown	no hits &	0	0	0	0	0	0	0	0	0	0	0	0	0	0	0	0	0	0	0	0	0	0	0	0	0	0	0	0	0	0	0	0	0	0	0	0	0	0	0	0	0
				lcl|PKPP01005616.1_cds_PWA59475.1_40285	hypothetical protein CTI12_AA281670 [Artemisia annua]	35.2	not assigned.unknown	no hits &	0.947042	0.820494	0.669877	0.382493	0.491585	0.036343	1.16148	1.35345	0.305214	0.527838	1.83891	0	0.257454	0.309276	0.281712	0.199081	0.309923	0.506781	0.48961	0.453252	0.202596	0.384781	0.265322	0.11778	0.458207	0.321308	0.192234	0.189161	4.46573	0	0.147297	0.306677	0.10915	0.204502	0.0619851	0.240102	0.196518	0	0.0571279	0.0670551	0.215555
				lcl|PKPP01005616.1_cds_PWA59476.1_40286	Acyl transferase/acyl hydrolase/lysophospholipase [Artemisia annua]	35.2	not assigned.unknown	no hits &	0	2.65857	1.16875	0	0	0	0	0	0	1.59629	0	42.9641	0	0	0	6.0206	0	0	3.17288	0	0	10.4729	0	0	1.8896	0	0	0	0	0	0	0	0	0	5.62365	8.16879	0	0	0	0	3.2594
				lcl|PKPP01005617.1_cds_PWA59463.1_40287	hypothetical protein CTI12_AA391330 [Artemisia annua]	35.2	not assigned.unknown	(at1g48580 : 118.0) unknown protein; Has 91 Blast hits to 91 proteins in 40 species: Archae - 0; Bacteria - 0; Metazoa - 49; Fungi - 0; Plants - 28; Viruses - 0; Other Eukaryotes - 14 (source: NCBI BLink). & (loc_os07g15500.1 : 81.6) no description available	0.0197361	0	0	0	0	0	0	0.0220242	0	0.0309216	0	0	0	0	0	0.0583124	0	0.029688	0	0	0.0712105	0	0.0333064	0	0	0	0	0	0	0	0	0	0	0	0	0	0	0	0	0	0
				lcl|PKPP01005617.1_cds_PWA59464.1_40288	F-box domain-containing protein [Artemisia annua]	35.2	not assigned.unknown	no hits &	0	0.0470059	0	0	0	0	0	0	0	0	0	0	0	0	0	0	0	0	0	0	0.046941	0	0	0	0	0	0.11135	0	0	0	0.0568803	0	0	0	0	0	0	0	0	0	0
				lcl|PKPP01005617.1_cds_PWA59465.1_40289	DNA binding,DNA-directed RNA polymerase [Artemisia annua]	27.3.50	RNA.regulation of transcription.General Transcription	(at3g13940 : 278.0) DNA binding;DNA-directed RNA polymerases; FUNCTIONS IN: DNA-directed RNA polymerase activity, DNA binding; INVOLVED IN: transcription; LOCATED IN: nucleus; EXPRESSED IN: 23 plant structures; EXPRESSED DURING: 14 growth stages; CONTAINS InterPro DOMAIN/s: RNA polymerase I associated factor, A49-like (InterPro:IPR009668); Has 222 Blast hits to 222 proteins in 107 species: Archae - 0; Bacteria - 2; Metazoa - 66; Fungi - 105; Plants - 33; Viruses - 0; Other Eukaryotes - 16 (source: NCBI BLink). & (loc_os11g40090.1 : 169.0) no description available	0.220596	0.738991	0.074052	0.0519881	0.0275352	0.212019	0.142748	0.143018	0.106291	0.203444	1.81579	0	0.470275	0.0325513	0.857342	0.0321825	0	0.0325928	0	0.420932	0.197318	0.333559	0.144417	0.340709	0.280989	0	0	0.045389	0.26416	0	0	0	0.206785	0.199398	0.176146	0.114656	0	0.13026	0.0544578	0.0654437	0.274925
				lcl|PKPP01005617.1_cds_PWA59466.1_40290	Protein phosphatase 2C [Artemisia annua]	29.4	protein.postranslational modification	(at1g72770 : 449.0) mutant has ABA hypersensitive inhibition of seed germination; Protein Phosphatase 2C; regulates the activation of the Snf1-related kinase OST1 by abscisic acid.; homology to ABI1 (HAB1); FUNCTIONS IN: protein serine/threonine phosphatase activity; INVOLVED IN: protein amino acid dephosphorylation; LOCATED IN: protein serine/threonine phosphatase complex; EXPRESSED IN: 22 plant structures; EXPRESSED DURING: 15 growth stages; CONTAINS InterPro DOMAIN/s: Protein phosphatase 2C, manganese/magnesium aspartate binding site (InterPro:IPR000222), Protein phosphatase 2C-related (InterPro:IPR001932), Protein phosphatase 2C (InterPro:IPR015655), Protein phosphatase 2C, N-terminal (InterPro:IPR014045); BEST Arabidopsis thaliana protein match is: homology to ABI2 (TAIR:AT1G17550.1). & (loc_os01g40094.1 : 434.0) no description available & (chl4|518299 : 180.0) no description available	29.9624	35.2322	19.5507	73.9938	71.0809	64.4855	87.4536	42.8315	64.0776	104.914	70.6637	40.3506	119.385	73.07	19.8348	139.331	67.7228	67.3699	138.466	41.3741	77.9923	97.4324	139.314	88.594	95.9689	71.9901	70.9922	66.6156	45.1466	64.4325	74.0772	66.1844	73.5482	43.7927	61.2272	77.6426	82.5316	54.1453	68.3731	86.5976	69.3478
				lcl|PKPP01005617.1_cds_PWA59467.1_40291	hypothetical protein CTI12_AA391370 [Artemisia annua]	35.2	not assigned.unknown	no hits &	0	0	0	0	0	0	0	0	0	0	0	0	0	0	0	0	0	0	0	0	0.806465	0.628249	0	0	0	0.749449	0.956519	0	0	1.30626	0	0	2.17245	0	0	0	0.651891	0	0	0	0
				lcl|PKPP01005618.1_cds_PWA59456.1_40292	hypothetical protein CTI12_AA391380 [Artemisia annua]	27.3.6	RNA.regulation of transcription.bHLH,Basic Helix-Loop-Helix family	(at2g42280 : 160.0) basic helix-loop-helix (bHLH) DNA-binding superfamily protein; BEST Arabidopsis thaliana protein match is: basic helix-loop-helix (bHLH) DNA-binding superfamily protein (TAIR:AT1G51140.1); Has 35333 Blast hits to 34131 proteins in 2444 species: Archae - 798; Bacteria - 22429; Metazoa - 974; Fungi - 991; Plants - 531; Viruses - 0; Other Eukaryotes - 9610 (source: NCBI BLink). & (loc_os08g39630.1 : 159.0) no description available	10.0348	11.2618	5.92422	11.8114	11.4097	24.4558	27.2554	15.5171	6.61833	16.8588	10.3553	2.44581	15.7913	10.8052	3.64608	8.09816	7.30663	7.1809	7.74149	9.4615	11.3012	9.27858	7.53739	8.73895	9.42721	8.7539	8.42833	10.3193	30.5673	8.35114	9.30203	10.26	9.15838	5.36415	16.1937	12.7447	19.6422	17.0539	9.94393	15.9375	14.6896
				lcl|PKPP01005618.1_cds_PWA59457.1_40293	hypothetical protein CTI12_AA391390 [Artemisia annua]	35.2	not assigned.unknown	no hits &	0.0951361	0.0539678	0	0.259981	0.216454	0	0	0.10386	0	0	0.398435	0	0	0.0949321	0	0	0.0951306	0	0	0	0.111936	0	0.209418	0.216915	0.345222	0	0.265527	0	0	0	0.135638	0	0.301533	0	0	0	0	0	0.157818	0	0
				lcl|PKPP01005618.1_cds_PWA59458.1_40294	hypothetical protein CTI12_AA391400 [Artemisia annua]	35.2	not assigned.unknown	(at5g12930 : 185.0) unknown protein; Has 1807 Blast hits to 1807 proteins in 277 species: Archae - 0; Bacteria - 0; Metazoa - 736; Fungi - 347; Plants - 385; Viruses - 0; Other Eukaryotes - 339 (source: NCBI BLink). & (loc_os09g31350.1 : 159.0) no description available	3.18506	0.743224	1.65385	0.306403	0.407915	0.0567473	0	3.93777	0.364651	0	0.093061	1.69533	0.0287142	0.116477	0	0.11635	0.216956	0.169041	0.0321883	0.29525	0	0.171142	0.106992	0.0919533	0.0366956	0.0358359	0	0.128684	0.426404	0.0864282	0	0.138548	0.0426079	0	0	0	0	0	0.265683	0	0
				lcl|PKPP01005618.1_cds_PWA59459.1_40295	ARM repeat superfamily protein [Artemisia annua]	35.2	not assigned.unknown	(at5g18980 : 915.0) ARM repeat superfamily protein; FUNCTIONS IN: binding; INVOLVED IN: biological_process unknown; LOCATED IN: cellular_component unknown; CONTAINS InterPro DOMAIN/s: Armadillo-like helical (InterPro:IPR011989), Armadillo (InterPro:IPR000225), Armadillo-type fold (InterPro:IPR016024); BEST Arabidopsis thaliana protein match is: ARM repeat superfamily protein (TAIR:AT3G06210.1); Has 1807 Blast hits to 1807 proteins in 277 species: Archae - 0; Bacteria - 0; Metazoa - 736; Fungi - 347; Plants - 385; Viruses - 0; Other Eukaryotes - 339 (source: NCBI BLink). & (loc_os03g24730.1 : 620.0) no description available	0.0505393	0.0145484	0.0387148	0.566892	0.382874	0.0335486	0.108548	0	0.211863	0.0317181	0.111293	0.0105975	0.0278244	0.413006	0	0.0944797	0.215737	0.15805	0.141053	0.0487518	0.570107	0.218972	0.0623994	0.23617	0.256875	0.626259	0.335873	0.292859	1.54789	0.210596	0.50564	0.259295	0.30429	0	0	0	0.0483755	0.0246754	0.338176	0.0247597	0
				lcl|PKPP01005618.1_cds_PWA59460.1_40296	dof zinc finger protein DOF3.4 [Artemisia annua]	27.3.8	RNA.regulation of transcription.C2C2(Zn) DOF zinc finger family	(at5g66940 : 109.0) Dof-type zinc finger DNA-binding family protein; CONTAINS InterPro DOMAIN/s: Zinc finger, Dof-type (InterPro:IPR003851); BEST Arabidopsis thaliana protein match is: OBF binding protein 1 (TAIR:AT3G50410.1); Has 1807 Blast hits to 1807 proteins in 277 species: Archae - 0; Bacteria - 0; Metazoa - 736; Fungi - 347; Plants - 385; Viruses - 0; Other Eukaryotes - 339 (source: NCBI BLink). & (loc_os05g02150.1 : 99.4) no description available & (chl4|513289 : 85.5) no description available	1.36987	0.406418	0.421973	0.189851	0	1.73528	0.352036	3.49144	0	0.138408	3.17324	1.48532	0.0704863	0	0.0376893	0.127178	0.131991	0	0.070847	0.835373	0	0	0.0726404	0.244571	0.254834	0	0	0.271891	0.347089	0	0	0.0979565	0	0.242163	0.118793	0.345111	0.134847	0	0.359759	0	0
				lcl|PKPP01005618.1_cds_PWA59461.1_40297	hypothetical protein CTI12_AA391430 [Artemisia annua]	35.2	not assigned.unknown	no hits &	0	0	0.0209918	0	0	0	0	0	0.0496196	0	0	0	0	0	0	0	0.0333036	0.201477	0	0.0316892	0	0	0.109485	0.249511	0	0	0.125995	0.0406687	0	0	0	0	0	0	0	0	0	0	0	0.216782	0
				lcl|PKPP01005618.1_cds_PWA59462.1_40298	hypothetical protein CTI12_AA391440 [Artemisia annua]	35.2	not assigned.unknown	(at4g12070 : 566.0) unknown protein; INVOLVED IN: biological_process unknown; LOCATED IN: plasma membrane; EXPRESSED IN: 22 plant structures; EXPRESSED DURING: 13 growth stages; Has 30201 Blast hits to 17322 proteins in 780 species: Archae - 12; Bacteria - 1396; Metazoa - 17338; Fungi - 3422; Plants - 5037; Viruses - 0; Other Eukaryotes - 2996 (source: NCBI BLink). & (loc_os02g48640.1 : 483.0) no description available	0.618928	0.235186	0.133548	2.11154	2.26149	0.806745	4.07833	0.869014	2.23753	2.8396	0.60857	0	10.9084	1.82467	0.0797528	3.11276	2.88559	2.16249	4.02968	0.823361	2.47897	3.76511	4.58388	3.86615	4.80246	2.68477	3.11479	4.57721	6.36849	3.50679	3.64338	5.55014	3.72465	4.5395	0.637132	2.08626	2.38014	1.02502	4.75205	5.62542	3.11405
				lcl|PKPP01005620.1_cds_PWA59452.1_40299	exocyst complex protein Exo70, Cullin repeat-like-containing domain protein [Artemisia annua]	27.3.99	RNA.regulation of transcription.unclassified	(at5g13150 : 83.6) A member of EXO70 gene family, putative exocyst subunits, conserved in land plants. Arabidopsis thaliana contains 23 putative EXO70 genes, which can be classified into eight clusters on the phylogenetic tree.; exocyst subunit exo70 family protein C1 (EXO70C1); INVOLVED IN: exocytosis, vesicle docking involved in exocytosis; LOCATED IN: exocyst; EXPRESSED IN: 7 plant structures; EXPRESSED DURING: L mature pollen stage, M germinated pollen stage, 4 anthesis, petal differentiation and expansion stage; CONTAINS InterPro DOMAIN/s: Exo70 exocyst complex subunit (InterPro:IPR004140); BEST Arabidopsis thaliana protein match is: exocyst subunit exo70 family protein C2 (TAIR:AT5G13990.1); Has 1807 Blast hits to 1807 proteins in 277 species: Archae - 0; Bacteria - 0; Metazoa - 736; Fungi - 347; Plants - 385; Viruses - 0; Other Eukaryotes - 339 (source: NCBI BLink).	0	0.0679426	0	0	0	0.0473989	0.0946756	0.0980658	0	0.0305961	0	0	0.0319785	0	0.128302	0	0	0	0	0.0875757	0.0352305	0	0	0	0	0	0	0	0.195538	0	0	0	0	0.213371	0	0	0	0.0581041	0	0	0
				lcl|PKPP01005620.1_cds_PWA59453.1_40300	60S ribosomal protein L24 [Artemisia annua]	29.2.1.2.2.24	protein.synthesis.ribosomal protein.eukaryotic.60S subunit.L24	(at2g36620 : 171.0) RPL24A encodes ribosomal protein L24, homolog of cytosolic RPL24, found in archaea and higher eukaryotes. Arabidopsis has two RPL24 homologs, RPL24A (AT2G36620) and RPL24B (AT3G53020).; ribosomal protein L24 (RPL24A); FUNCTIONS IN: structural constituent of ribosome; INVOLVED IN: translation, ribosome biogenesis; LOCATED IN: ribosome, cytosolic large ribosomal subunit, plasma membrane, chloroplast, membrane; EXPRESSED IN: 25 plant structures; EXPRESSED DURING: 13 growth stages; CONTAINS InterPro DOMAIN/s: Ribosomal protein L24e (InterPro:IPR000988); BEST Arabidopsis thaliana protein match is: Ribosomal protein L24e family protein (TAIR:AT3G53020.1); Has 1480 Blast hits to 1465 proteins in 352 species: Archae - 106; Bacteria - 37; Metazoa - 463; Fungi - 306; Plants - 338; Viruses - 0; Other Eukaryotes - 230 (source: NCBI BLink). & (loc_os05g40820.2 : 167.0) no description available & (chl4|519552 : 124.0) no description available	654.48	112.695	219.502	0	0	38.8704	61.71	212.953	12.8697	47.8043	147.926	106.721	1.18264	0	40.493	0.86836	8.99666	11.3254	0.950287	32.1119	1.35848	3.70583	0.762976	2.67962	2.72295	2.06453	0	10.2664	128.266	0	1.04549	9.07252	0	233.563	121.957	84.6953	97.8367	153.437	9.55187	72.2331	83.6333
				lcl|PKPP01005620.1_cds_PWA59454.1_40301	eukaryotic translation initiation factor 3 subunit B [Artemisia annua]	35.2	not assigned.unknown	no hits &	0	0	0	0	0.250107	0	0	0	0	0	0	0	0	0	0	0	0	0	0	0	0	0	0	0	0	0	0	0	0	0	0	0	0	0	0	0	0	0	0	0	0
				lcl|PKPP01005620.1_cds_PWA59455.1_40302	hypothetical protein CTI12_AA391480 [Artemisia annua]	35.2	not assigned.unknown	no hits &	0	0	0	0.0153936	0.0162928	0	0	0	0	0	0	0	0	0.019362	0	0	0	0	0	0	0	0	0	0	0	0.0258625	0	0	0	0	0	0	0	0	0	0	0	0	0	0	0
				lcl|PKPP01005621.1_cds_PWA59444.1_40303	RNA-directed DNA polymerase, eukaryota, Reverse transcriptase zinc-binding domain protein [Artemisia annua]	35.2	not assigned.unknown		0	0	0.0162454	0	0	0	0	0	0	0	0	0	0	0.0216677	0.00845851	0	0	0	0	0.0158773	0	0.0242618	0	0	0	0	0.0303025	0	0	0	0.061917	0.0322284	0.0344115	0	0	0	0	0	0	0	0
				lcl|PKPP01005621.1_cds_PWA59445.1_40304	nucleotide-binding alpha-beta plait domain-containing protein [Artemisia annua]	35.2	not assigned.unknown	no hits &	0	0.0122617	0.0161713	0.0342965	0.0181499	0.0114055	0	0	0	0	0	0	0	0.0215689	0	0	0	0	0	0.0158049	0.0254323	0	0	0	0	0	0	0	0	0.0311993	0	0	0	0	0	0	0	0	0	0	0.0450984
				lcl|PKPP01005621.1_cds_PWA59446.1_40305	RING/U-box superfamily protein [Artemisia annua]	35.2	not assigned.unknown	(at1g14180 : 177.0) RING/U-box superfamily protein; FUNCTIONS IN: zinc ion binding; INVOLVED IN: biological_process unknown; LOCATED IN: endomembrane system; EXPRESSED IN: 10 plant structures; EXPRESSED DURING: 6 growth stages; CONTAINS InterPro DOMAIN/s: Zinc finger, RING-type (InterPro:IPR001841); BEST Arabidopsis thaliana protein match is: RING/U-box superfamily protein (TAIR:AT5G18260.1); Has 163 Blast hits to 162 proteins in 18 species: Archae - 0; Bacteria - 0; Metazoa - 0; Fungi - 1; Plants - 160; Viruses - 0; Other Eukaryotes - 2 (source: NCBI BLink). & (loc_os10g26610.1 : 142.0) no description available	12.2335	14.5227	7.56974	10.9979	11.9426	6.34585	13.7569	17.3353	5.94729	12.9511	15.5701	1.03529	10.9405	11.6772	2.58782	10.7025	6.60694	6.57045	11.6828	7.37188	12.2437	9.59522	10.4228	10.5086	10.7141	12.7181	14.1198	11.4218	11.2196	13.5129	13.8351	10.1273	14.3511	7.48374	13.6425	13.9957	14.9996	13.5901	9.31806	16.3358	13.6729
				lcl|PKPP01005621.1_cds_PWA59447.1_40306	L-Aspartase-like family protein [Artemisia annua]	35.2	not assigned.unknown	no hits &	0	0	0	0	0	0	0	0	0	0	0	0	0	0	0.459045	0	0	0	0	0	0	0	0	0	0	0	0	0	0	0	0	0	0	0	0	0	0	0	0	0	0
				lcl|PKPP01005621.1_cds_PWA59448.1_40307	K Homology domain-containing protein [Artemisia annua]	27.4	RNA.RNA binding	(loc_os03g25970.2 : 439.0) no description available & (at5g15270 : 419.0) RNA-binding KH domain-containing protein; FUNCTIONS IN: RNA binding, nucleic acid binding; INVOLVED IN: biological_process unknown; LOCATED IN: cellular_component unknown; CONTAINS InterPro DOMAIN/s: K Homology, type 1, subgroup (InterPro:IPR018111), K Homology (InterPro:IPR004087), K Homology, type 1 (InterPro:IPR004088); BEST Arabidopsis thaliana protein match is: RNA-binding KH domain-containing protein (TAIR:AT1G14170.3); Has 5625 Blast hits to 2559 proteins in 215 species: Archae - 0; Bacteria - 48; Metazoa - 3662; Fungi - 737; Plants - 967; Viruses - 0; Other Eukaryotes - 211 (source: NCBI BLink).	8.94469	16.5943	10.3272	8.38859	8.05148	8.1622	5.65935	11.8451	5.26881	4.13228	5.05217	0	3.94133	8.74941	4.72315	3.17305	5.38104	5.23153	3.09804	5.65088	6.43621	4.08565	3.18716	3.80458	4.58054	8.1683	7.85779	5.85147	14.7231	7.39468	8.21765	7.27188	6.67471	4.03757	8.9043	10.0951	8.753	9.37656	6.20958	8.41966	9.74968
				lcl|PKPP01005621.1_cds_PWA59449.1_40308	endosulphine [Artemisia annua]	35.2	not assigned.unknown	(at5g64130 : 92.8) cAMP-regulated phosphoprotein 19-related protein; FUNCTIONS IN: molecular_function unknown; INVOLVED IN: biological_process unknown; LOCATED IN: plasma membrane; EXPRESSED IN: 24 plant structures; EXPRESSED DURING: 15 growth stages; CONTAINS InterPro DOMAIN/s: cAMP-regulated phosphoprotein/endosulphine conserved region (InterPro:IPR006760); BEST Arabidopsis thaliana protein match is: cAMP-regulated phosphoprotein 19-related protein (TAIR:AT1G69510.2); Has 149 Blast hits to 149 proteins in 17 species: Archae - 0; Bacteria - 0; Metazoa - 0; Fungi - 0; Plants - 149; Viruses - 0; Other Eukaryotes - 0 (source: NCBI BLink). & (loc_os01g47490.3 : 87.4) no description available	237.713	129.585	246.195	0	0	0	223.622	187.022	23.8289	228.211	305.634	152.037	302.34	0	59.6724	27.3231	20.3953	21.5919	14.9259	52.5485	23.4271	22.4682	25.1253	20.4346	16.7938	22.7745	16.9441	25.1883	0	26.4736	22.7544	27.0996	28.2156	270.501	111.085	131.21	128.926	131.627	37.7793	100.159	88.2905
				lcl|PKPP01005621.1_cds_PWA59450.1_40309	Casparian strip membrane protein 1 [Artemisia annua]	35.1	not assigned.no ontology	(loc_os06g12500.1 : 175.0) no description available & (at2g27370 : 151.0) Uncharacterised protein family (UPF0497); CONTAINS InterPro DOMAIN/s: Uncharacterised protein family UPF0497, trans-membrane plant (InterPro:IPR006702), Uncharacterised protein family UPF0497, trans-membrane plant subgroup (InterPro:IPR006459); BEST Arabidopsis thaliana protein match is: Uncharacterised protein family (UPF0497) (TAIR:AT2G36100.1); Has 591 Blast hits to 591 proteins in 21 species: Archae - 0; Bacteria - 0; Metazoa - 0; Fungi - 0; Plants - 591; Viruses - 0; Other Eukaryotes - 0 (source: NCBI BLink).	0.683478	0.594498	0.537638	0.574075	0.506339	0.276494	2.45893	0.245164	0.482501	0.229471	2.11616	10.8155	1.27914	1.11272	0	0.0721232	0	0.195837	0	7.64112	0.0880761	0.0836393	0	0.512035	0.271635	0.532131	0.052232	0.411176	3.61466	0.324144	0.213451	0.466634	0.237258	2.13371	0	0	0.14239	0	1.87647	0.0728783	0
				lcl|PKPP01005621.1_cds_PWA59451.1_40310	psbQ-like protein [Artemisia annua]	1.1.1.2	PS.lightreaction.photosystem II.PSII polypeptide subunits	(at1g14150 : 188.0) Encodes a subunit of the NAD(P)H dehydrogenase complex located in the chloroplast thylakoid lumen.; PsbQ-like 2 (PQL2); FUNCTIONS IN: electron transporter, transferring electrons within the cyclic electron transport pathway of photosynthesis activity; INVOLVED IN: photosynthetic electron transport chain; LOCATED IN: in 6 components; EXPRESSED IN: 22 plant structures; EXPRESSED DURING: 13 growth stages; CONTAINS InterPro DOMAIN/s: Photosystem II oxygen evolving complex protein PsbQ (InterPro:IPR008797); BEST Arabidopsis thaliana protein match is: PsbQ-like 1 (TAIR:AT3G01440.1); Has 35333 Blast hits to 34131 proteins in 2444 species: Archae - 798; Bacteria - 22429; Metazoa - 974; Fungi - 991; Plants - 531; Viruses - 0; Other Eukaryotes - 9610 (source: NCBI BLink). & (loc_os02g36850.1 : 173.0) no description available	35.6942	28.9932	43.281	67.0274	65.5781	62.2949	208.425	28.5034	16.8192	154.528	15.3567	392.357	52.6689	67.0185	0.0296274	2.69098	17.6766	18.2183	4.62476	140.777	17.2994	3.67785	3.30367	5.66102	4.35361	19.8656	8.46235	31.9535	0.0709555	10.8671	19.251	31.8601	5.54007	122.407	72.4363	35.7535	65.5858	53.9121	28.1509	47.4216	40.6848
				lcl|PKPP01005622.1_cds_PWA59442.1_40311	chaperonin 60 subunit alpha 2, chloroplastic [Artemisia annua]	29.6	protein.folding	(at5g18820 : 116.0) embryo defective 3007 (EMB3007); FUNCTIONS IN: ATP binding; INVOLVED IN: embryo development ending in seed dormancy; LOCATED IN: chloroplast, cytoplasm; EXPRESSED IN: 14 plant structures; EXPRESSED DURING: 8 growth stages; CONTAINS InterPro DOMAIN/s: Chaperonin Cpn60/TCP-1 (InterPro:IPR002423), Chaperonin Cpn60 (InterPro:IPR001844); BEST Arabidopsis thaliana protein match is: chaperonin-60alpha (TAIR:AT2G28000.1); Has 1807 Blast hits to 1807 proteins in 277 species: Archae - 0; Bacteria - 0; Metazoa - 736; Fungi - 347; Plants - 385; Viruses - 0; Other Eukaryotes - 339 (source: NCBI BLink). & (loc_os03g64210.3 : 116.0) no description available & (chl4|521778 : 99.0) no description available	0.147089	0.160011	0.0767312	0.0608824	0.107644	0.0539916	0	0.0279264	0	0	0	0	0	0.0767923	0.00996462	0.0492928	0.0255792	0.050192	0.0259775	0.0759194	0.0601959	0.0571635	0.0281547	0.233301	0.154708	0.0340957	0.0356981	0.0351274	0.167052	0	0.0364709	0.037967	0	0	0	0	0	0	0.0424349	0	0.0533719
				lcl|PKPP01005622.1_cds_PWA59443.1_40312	hypothetical protein CTI12_AA391520 [Artemisia annua]	35.2	not assigned.unknown	no hits &	0.0646493	0	0	0	0.132439	0	0	0	0	0	0	0	0	0	8.85679e-07	0	0	0	0	0	0	0	0	0	0	0	0	0	0	0	0	0	0	0	0	0	0	0	0	0	0
				lcl|PKPP01005623.1_cds_PWA59432.1_40313	hypothetical protein CTI12_AA391530 [Artemisia annua]	35.2	not assigned.unknown	no hits &	0	0	0	0	0	0	0	0	0	0	0	0	0	0	0	0	0	0	0	0	0	0	0	0	0	0	0	0	0	0	0	0	0	0	0	0	0	0	0	0	0
				lcl|PKPP01005623.1_cds_PWA59433.1_40314	glycoside hydrolase family 17 [Artemisia annua]	26.4.1	misc.beta 1,3 glucan hydrolases.glucan endo-1,3-beta-glucosidase	(at3g23770 : 424.0) O-Glycosyl hydrolases family 17 protein; FUNCTIONS IN: cation binding, hydrolase activity, hydrolyzing O-glycosyl compounds, catalytic activity; INVOLVED IN: carbohydrate metabolic process; LOCATED IN: endomembrane system; EXPRESSED IN: leaf whorl, sepal, flower; EXPRESSED DURING: petal differentiation and expansion stage; CONTAINS InterPro DOMAIN/s: X8 (InterPro:IPR012946), Glycoside hydrolase, catalytic core (InterPro:IPR017853), Glycoside hydrolase, family 17 (InterPro:IPR000490), Glycoside hydrolase, subgroup, catalytic core (InterPro:IPR013781); BEST Arabidopsis thaliana protein match is: O-Glycosyl hydrolases family 17 protein (TAIR:AT4G14080.1); Has 2823 Blast hits to 2749 proteins in 147 species: Archae - 0; Bacteria - 0; Metazoa - 3; Fungi - 32; Plants - 2780; Viruses - 0; Other Eukaryotes - 8 (source: NCBI BLink). & (loc_os09g32550.1 : 328.0) no description available	0.166118	3.28471	0.378758	0.10041	0.079706	0	0.300139	0.483602	0	0.129327	0.397549	0	0.135737	0	0.0369766	0.396317	0.0632793	0.031042	0.12853	0.11568	0.0744581	0.282829	0.0348254	0.0721443	0.0382727	0.0843479	0	0	0.442781	0	0.270672	0	0	0	0	0.220605	0	0	0.052489	0.12322	0.198052
				lcl|PKPP01005623.1_cds_PWA59434.1_40315	hypothetical protein CTI12_AA391550 [Artemisia annua]	35.2	not assigned.unknown	no hits &	1.88975	0.451367	3.27408	9.94214	10.3558	0.524813	0.419309	1.08581	9.93683	0.406522	3.74892	0	0	7.93978	0	3.44981	6.76292	10.3431	1.61606	8.5815	5.61716	4.22291	2.84618	4.98906	5.53402	5.03757	5.82953	5.73633	192.442	2.00985	7.37376	3.83811	5.04382	0.4725	1.07412	2.77376	1.89189	1.15802	5.60972	2.32395	4.15032
				lcl|PKPP01005623.1_cds_PWA59435.1_40317	Nicotinamide N-methyltransferase-like protein [Artemisia annua]	35.2	not assigned.unknown	(loc_os09g19570.1 : 184.0) no description available & (at4g14000 : 182.0) Putative methyltransferase family protein; CONTAINS InterPro DOMAIN/s: Methyltransferase-16, putative (InterPro:IPR019410); BEST Arabidopsis thaliana protein match is: S-adenosyl-L-methionine-dependent methyltransferases superfamily protein (TAIR:AT2G43320.2); Has 30201 Blast hits to 17322 proteins in 780 species: Archae - 12; Bacteria - 1396; Metazoa - 17338; Fungi - 3422; Plants - 5037; Viruses - 0; Other Eukaryotes - 2996 (source: NCBI BLink). & (chl4|525607 : 123.0) no description available	10.8858	7.20503	11.0225	7.92238	6.47544	4.35741	6.77824	11.5218	1.82239	5.84807	5.29916	2.81345	5.3273	6.84701	1.82431	2.98142	3.25224	2.58561	2.9634	5.17724	4.98999	5.58138	2.99495	5.21545	4.40061	5.01495	6.08973	5.44432	2.93126	5.14713	7.45253	8.7555	5.42822	2.44736	13.113	9.07601	10.7297	11.8848	5.71356	11.1954	10.4563
				lcl|PKPP01005623.1_cds_PWA59436.1_40316	Nicotinamide N-methyltransferase-like protein [Artemisia annua]	35.2	not assigned.unknown	(at4g14000 : 264.0) Putative methyltransferase family protein; CONTAINS InterPro DOMAIN/s: Methyltransferase-16, putative (InterPro:IPR019410); BEST Arabidopsis thaliana protein match is: S-adenosyl-L-methionine-dependent methyltransferases superfamily protein (TAIR:AT2G43320.2); Has 30201 Blast hits to 17322 proteins in 780 species: Archae - 12; Bacteria - 1396; Metazoa - 17338; Fungi - 3422; Plants - 5037; Viruses - 0; Other Eukaryotes - 2996 (source: NCBI BLink). & (loc_os09g19570.1 : 263.0) no description available & (chl4|525607 : 174.0) no description available	2.8873	1.54053	3.11509	3.13782	3.04596	1.08646	3.4483	6.37964	2.16431	2.14846	5.94642	5.70543	2.68453	3.66464	0.916557	2.55958	1.11711	1.16858	1.78785	0.752454	2.29663	2.10586	1.87084	1.41558	1.78942	2.18952	0.524875	4.68415	0.58798	1.27181	2.45273	3.12274	0.420184	3.49228	5.24115	6.62407	4.95107	8.30528	2.99435	3.21535	3.4966
				lcl|PKPP01005623.1_cds_PWA59437.1_40318	Heat shock factor (HSF)-type, DNA-binding [Artemisia annua]	27.3.23	RNA.regulation of transcription.HSF,Heat-shock transcription factor family	(at4g13980 : 352.0) member of Heat Stress Transcription Factor (Hsf) family; AT-HSFA5; FUNCTIONS IN: DNA binding, sequence-specific DNA binding transcription factor activity; INVOLVED IN: regulation of transcription, DNA-dependent; LOCATED IN: nucleus; EXPRESSED IN: 22 plant structures; EXPRESSED DURING: 11 growth stages; CONTAINS InterPro DOMAIN/s: Winged helix-turn-helix transcription repressor DNA-binding (InterPro:IPR011991), Heat shock factor (HSF)-type, DNA-binding (InterPro:IPR000232); BEST Arabidopsis thaliana protein match is: heat shock factor 1 (TAIR:AT4G17750.1); Has 30201 Blast hits to 17322 proteins in 780 species: Archae - 12; Bacteria - 1396; Metazoa - 17338; Fungi - 3422; Plants - 5037; Viruses - 0; Other Eukaryotes - 2996 (source: NCBI BLink). & (loc_os02g29340.1 : 291.0) no description available & (chl4|525816 : 186.0) no description available	0	5.8379	0	1.31245	1.35445	0	6.01053	0	2.13792	2.62098	0	0	8.50789	1.22207	1.72542	3.32666	2.1497	1.98708	3.61732	2.00884	4.61897	2.84829	3.75568	2.56662	2.82802	3.76668	5.84082	3.59669	0	5.36339	4.36656	4.49767	5.42404	3.7018	5.72352	2.60221	7.24255	5.89631	4.10502	5.57815	3.02828
