## Supplementary material for "Inferring biosynthetic and gene regulatory networks from *Artemisia annua* RNA sequencing data on a credit card-sized ARM computer": Table S1-5 (part 39 of 62)

### Sheet: Table S2 (continued)
				gene	Original annotation	MapMan identifier	Mapman description	Mercator annotations	SRR5714147	SRR6472946	SRR5001041	SRR7169030	SRR7169033	SRR6472942	SRR5242544	SRR6472941	SRR7169031	SRR5242542	SRR6472948	SRR6472945	SRR5242541	SRR7169034	SRR6472947	SRR6808227	SRR7169029	SRR7169032	SRR6808228	SRR6472943	SRR6808234	SRR6808229	SRR6808226	SRR6808230	SRR6808240	SRR6808233	SRR6808235	SRR6808239	SRR6472944	SRR6808238	SRR6808236	SRR6808231	SRR6808237	SRR5242543	SRR6898427	SRR6898429	SRR6898426	SRR6898428	SRR6808232	SRR6898430	SRR6898431
				lcl|PKPP01005623.1_cds_PWA59438.1_40319	S-adenosyl-L-homocysteine hydrolase [Artemisia annua]	13.2.3.4	amino acid metabolism.degradation.aspartate family.methionine	(at4g13940 : 879.0) Encodes a S-adenosyl-L-homocysteine hydrolase required for DNA methylation-dependent gene silencing.; HOMOLOGY-DEPENDENT GENE SILENCING 1 (HOG1); FUNCTIONS IN: adenosylhomocysteinase activity; INVOLVED IN: methylation-dependent chromatin silencing, one-carbon metabolic process, posttranscriptional gene silencing, embryo development ending in seed dormancy; LOCATED IN: plasma membrane, membrane; EXPRESSED IN: 34 plant structures; EXPRESSED DURING: 16 growth stages; CONTAINS InterPro DOMAIN/s: S-adenosyl-L-homocysteine hydrolase (InterPro:IPR000043), S-adenosyl-L-homocysteine hydrolase, conserved site (InterPro:IPR020082), NAD(P)-binding domain (InterPro:IPR016040), S-adenosyl-L-homocysteine hydrolase, NAD binding (InterPro:IPR015878); BEST Arabidopsis thaliana protein match is: S-adenosyl-l-homocysteine (SAH) hydrolase 2 (TAIR:AT3G23810.1); Has 6788 Blast hits to 6786 proteins in 1444 species: Archae - 223; Bacteria - 2243; Metazoa - 514; Fungi - 135; Plants - 203; Viruses - 0; Other Eukaryotes - 3470 (source: NCBI BLink). & (loc_os11g26850.2 : 800.0) no description available & (chl4|521588 : 738.0) no description available	49.9079	178.297	133.195	12.7347	10.7165	9.52607	12.6685	33.2383	28.1942	7.65817	56.8425	0.027887	19.7768	11.0642	12.2132	44.0716	32.497	35.4281	49.4919	234.258	27.183	18.8193	47.2382	20.7385	20.6376	24.3544	11.5555	52.169	54.803	12.5871	27.0259	54.5674	13.1801	57.5028	108.693	101.742	96.0258	125.522	51.3342	73.818	29.6574
				lcl|PKPP01005623.1_cds_PWA59439.1_40320	FAR1 DNA binding domain, Zinc finger, SWIM-type, MULE transposase domain, FHY3/FAR1 family [Artemisia annua]	35.2	not assigned.unknown	no hits &	0.139831	0	0	0.0633907	0	0	0	0	0	0	0	0	0	0.239197	0.0311254	0	0	0	0	0	0	0	0	0.0910923	0	0	0	0.109724	0	0	0	0.35578	0	0	0.287639	1.39273	0	0.465159	0	1.24466	0.500137
				lcl|PKPP01005623.1_cds_PWA59440.1_40321	hypothetical protein CTI12_AA391600 [Artemisia annua]	35.2	not assigned.unknown	no hits &	0	0	0	0	0	0	0	0	0	0	0	0	0	0	0	0	0	0	0	0	0	0	0	0	0	0	0	0	0	0	0	0	0	0	0	0	0	0	0	0	0
				lcl|PKPP01005623.1_cds_PWA59441.1_40322	hypothetical protein CTI12_AA391610 [Artemisia annua]	35.2	not assigned.unknown	no hits &	0	0	0	0	0	0	0	0	0	0	0	0	0.0211557	0	0	0	0	0	0	0	0	0.022133	0	0	0	0.0264028	0	0	0	0.0285921	0	0	0	0	0	0	0	0	0	0	0
				lcl|PKPP01005624.1_cds_PWA59423.1_40323	homeodomain-like protein [Artemisia annua]	27.3.25	RNA.regulation of transcription.MYB domain transcription factor family	(at3g18100 : 185.0) Member of the R2R3 transcription factor gene family.; myb domain protein 4r1 (MYB4R1); CONTAINS InterPro DOMAIN/s: MYB-like (InterPro:IPR017877), SANT, DNA-binding (InterPro:IPR001005), Myb, DNA-binding (InterPro:IPR014778), Homeodomain-like (InterPro:IPR009057), HTH transcriptional regulator, Myb-type, DNA-binding (InterPro:IPR017930), Myb transcription factor (InterPro:IPR015495), Homeodomain-related (InterPro:IPR012287); BEST Arabidopsis thaliana protein match is: myb domain protein 3r-3 (TAIR:AT3G09370.2). & (loc_os07g04700.1 : 166.0) no description available & (chl4|517382 : 91.7) no description available	0.0187532	0.0568109	0	0	0	0.0949504	2.1329	0	0	1.42792	0.0697454	0	3.53968	0.0115397	0	0.0369878	0	0	0	0.0461068	0	0	0	0	0	0	0	0	0.121324	0	0	0	0	0.163	0	0	0	0	0	0	0
				lcl|PKPP01005624.1_cds_PWA59424.1_40324	hypothetical protein CTI12_AA391630 [Artemisia annua]	35.2	not assigned.unknown		0	0.0398721	0	0	0.0700447	0	0	0	0.0318421	0	0	0	0	0.166479	0.232627	0	0.0834136	0	0	0.122084	0	0	0	0	0.0478033	0.052676	0	0	0	0	0.356795	0	0	0	0.0632559	0	0	0.48562	0	0	0
				lcl|PKPP01005624.1_cds_PWA59425.1_40325	hypothetical protein CTI12_AA391640 [Artemisia annua]	35.2	not assigned.unknown	no hits &	0.0892647	0.270065	0.534263	0.0944229	0	0	1.42747	1.03947	0	0.364849	2.24308	0	1.09729	0	0.139088	0	0.119013	0.233529	0	0	0	0.265966	0	0	0.287926	0.158638	0	0.326876	0	0	0	0.17665	0.188616	0.651441	0.642674	0.829808	0.226393	0.461915	0	0.463494	0.248324
				lcl|PKPP01005624.1_cds_PWA59426.1_40326	LETM1-like protein [Artemisia annua]	30.3	signalling.calcium	(at3g59820 : 679.0) LETM1-like protein; LOCATED IN: mitochondrion; EXPRESSED IN: 27 plant structures; EXPRESSED DURING: 15 growth stages; CONTAINS InterPro DOMAIN/s: EF-Hand 1, calcium-binding site (InterPro:IPR018247), EF-HAND 2 (InterPro:IPR018249), LETM1-like (InterPro:IPR011685); BEST Arabidopsis thaliana protein match is: LETM1-like protein (TAIR:AT1G65540.1); Has 35333 Blast hits to 34131 proteins in 2444 species: Archae - 798; Bacteria - 22429; Metazoa - 974; Fungi - 991; Plants - 531; Viruses - 0; Other Eukaryotes - 9610 (source: NCBI BLink). & (loc_os02g39550.2 : 674.0) no description available & (chl4|515791 : 261.0) no description available	37.6534	24.5693	25.1747	12.7556	11.8686	7.49689	17.8113	29.619	9.92525	13.4625	21.2405	2.53105	21.1452	11.9388	3.022	19.4511	11.0547	10.4883	20.5677	10.7507	11.0384	24.7777	19.7261	24.8326	23.7388	10.9372	11.8272	14.1819	9.9991	11.5867	11.4078	15.9814	11.7245	4.67775	25.8095	15.9284	23.1703	24.3029	15.7864	15.5768	19.33
				lcl|PKPP01005624.1_cds_PWA59427.1_40327	LETM1-like protein [Artemisia annua]	30.3	signalling.calcium	(loc_os02g39550.3 : 149.0) no description available & (at3g59820 : 144.0) LETM1-like protein; LOCATED IN: mitochondrion; EXPRESSED IN: 27 plant structures; EXPRESSED DURING: 15 growth stages; CONTAINS InterPro DOMAIN/s: EF-Hand 1, calcium-binding site (InterPro:IPR018247), EF-HAND 2 (InterPro:IPR018249), LETM1-like (InterPro:IPR011685); BEST Arabidopsis thaliana protein match is: LETM1-like protein (TAIR:AT1G65540.1); Has 35333 Blast hits to 34131 proteins in 2444 species: Archae - 798; Bacteria - 22429; Metazoa - 974; Fungi - 991; Plants - 531; Viruses - 0; Other Eukaryotes - 9610 (source: NCBI BLink).	0	1.21835	0	5.33885	5.29002	0.100736	2.36424	0	4.11462	0.48769	0.599659	0	2.90543	3.90528	0	2.89703	4.00889	5.38469	3.44124	0.0697961	0	10.1321	3.20434	10.1204	8.89044	0.190844	0	0	0.935041	0	0.0680464	0	0	0.623525	0.171811	0.0831896	0.0907853	0.277847	0.0791739	0.0929321	0
				lcl|PKPP01005624.1_cds_PWA59428.1_40328	integrin-linked protein kinase family [Artemisia annua]	29.4	protein.postranslational modification	(at2g43850 : 698.0) Integrin-linked protein kinase family; FUNCTIONS IN: protein serine/threonine/tyrosine kinase activity, kinase activity; INVOLVED IN: regulation of signal transduction, protein amino acid phosphorylation; LOCATED IN: chloroplast; EXPRESSED IN: 24 plant structures; EXPRESSED DURING: 13 growth stages; CONTAINS InterPro DOMAIN/s: Integrin-linked protein kinase (InterPro:IPR016253), Serine/threonine-protein kinase domain (InterPro:IPR002290), Serine-threonine/tyrosine-protein kinase (InterPro:IPR001245), Protein kinase-like domain (InterPro:IPR011009), Serine/threonine-protein kinase, active site (InterPro:IPR008271), Protein kinase, catalytic domain (InterPro:IPR000719), Ankyrin repeat-containing domain (InterPro:IPR020683), Tyrosine-protein kinase, catalytic domain (InterPro:IPR020635), Ankyrin repeat (InterPro:IPR002110); BEST Arabidopsis thaliana protein match is: Integrin-linked protein kinase family (TAIR:AT3G59830.1); Has 35333 Blast hits to 34131 proteins in 2444 species: Archae - 798; Bacteria - 22429; Metazoa - 974; Fungi - 991; Plants - 531; Viruses - 0; Other Eukaryotes - 9610 (source: NCBI BLink). & (loc_os01g66860.3 : 583.0) no description available & (chl4|513013 : 196.0) no description available	4.63187	5.39783	6.66694	47.5906	44.2405	8.15569	20.1905	2.47334	36.0211	36.8087	13.9954	0.0209794	29.1429	49.3844	0.480489	24.2538	37.8331	36.1059	25.1291	6.84718	46.5899	26.1014	26.3486	26.0005	25.4552	46.1347	53.6076	61.358	14.8656	51.2683	45.5803	62.2827	55.2518	7.26499	18.6222	23.6936	28.1074	16.3154	59.9241	24.8509	26.8386
				lcl|PKPP01005624.1_cds_PWA59429.1_40329	zinc finger, CCHC-type [Artemisia annua]	35.2	not assigned.unknown	no hits &	0	0	0	0	0	0.0670074	0.459666	0	0	0	0	0	0	0	0.245588	0.129299	0	0	0	0	0	0.141888	0	0	0	0.169261	0	0	0	0	0	0	0	0	0	0.221344	0	0	0	0.247266	0
				lcl|PKPP01005624.1_cds_PWA59430.1_40330	2-alkenal reductase [Artemisia annua]	26.7	misc.oxidases - copper, flavone etc	(at5g16960 : 95.1) Zinc-binding dehydrogenase family protein; FUNCTIONS IN: oxidoreductase activity, binding, zinc ion binding, catalytic activity; INVOLVED IN: response to oxidative stress; EXPRESSED IN: leaf whorl, sepal, flower, stamen; EXPRESSED DURING: 4 anthesis, petal differentiation and expansion stage; CONTAINS InterPro DOMAIN/s: GroES-like (InterPro:IPR011032), NAD(P)-binding domain (InterPro:IPR016040), Alcohol dehydrogenase, C-terminal (InterPro:IPR013149), Alcohol dehydrogenase superfamily, zinc-containing (InterPro:IPR002085); BEST Arabidopsis thaliana protein match is: Zinc-binding dehydrogenase family protein (TAIR:AT5G37980.1); Has 1807 Blast hits to 1807 proteins in 277 species: Archae - 0; Bacteria - 0; Metazoa - 736; Fungi - 347; Plants - 385; Viruses - 0; Other Eukaryotes - 339 (source: NCBI BLink). & (loc_os01g66720.1 : 88.6) no description available	0.453921	0.345556	0	0.360113	0.127049	1.33708	1.61864	0	0.365726	2.3489	0.316841	0	4.01668	0	0.176996	0.734124	0.907789	0.149759	0.307309	1.36343	0.534079	0.169058	0.166532	0.174053	0.183017	0.615227	0.211151	0	0.570804	0	0.215722	0.228663	0	1.09851	0.544678	0.263729	0.293734	0.880833	0	0.589229	0.315689
				lcl|PKPP01005624.1_cds_PWA59431.1_40331	2-alkenal reductase [Artemisia annua]	26.7	misc.oxidases - copper, flavone etc	(at5g16990 : 498.0) molecular function has not been defined, was shown involved in oxidative stress tolerance.; Zinc-binding dehydrogenase family protein; FUNCTIONS IN: oxidoreductase activity, binding, zinc ion binding, catalytic activity; INVOLVED IN: response to oxidative stress; LOCATED IN: plasma membrane; EXPRESSED IN: 26 plant structures; EXPRESSED DURING: 13 growth stages; CONTAINS InterPro DOMAIN/s: GroES-like (InterPro:IPR011032), NAD(P)-binding domain (InterPro:IPR016040), Alcohol dehydrogenase, C-terminal (InterPro:IPR013149), Alcohol dehydrogenase superfamily, zinc-containing (InterPro:IPR002085); BEST Arabidopsis thaliana protein match is: alkenal reductase (TAIR:AT5G16970.1); Has 1807 Blast hits to 1807 proteins in 277 species: Archae - 0; Bacteria - 0; Metazoa - 736; Fungi - 347; Plants - 385; Viruses - 0; Other Eukaryotes - 339 (source: NCBI BLink). & (loc_os04g41960.1 : 478.0) no description available & (chl4|516619 : 81.6) no description available	19.6892	57.9735	10.3141	46.3604	38.5995	131.061	51.3963	24.4036	41.5801	43.9393	27.5104	136.165	42.6708	42.2616	13.1217	52.4358	45.6882	45.0137	49.0707	71.9817	31.2041	39.137	53.9611	37.9791	39.6117	32.9712	19.5748	43.411	10.3609	16.7709	33.1701	43.48	17.9583	34.4973	108.988	94.639	108.047	103.956	39.6667	85.5034	89.5721
				lcl|PKPP01005626.1_cds_PWA59421.1_40332	cytochrome P450 mono-oxygenase [Artemisia annua]	26.1	misc.cytochrome P450	(at4g37330 : 436.0) member of CYP81D; "cytochrome P450, family 81, subfamily D, polypeptide 4" (CYP81D4); FUNCTIONS IN: electron carrier activity, monooxygenase activity, iron ion binding, oxygen binding, heme binding; INVOLVED IN: oxidation reduction; LOCATED IN: endoplasmic reticulum; EXPRESSED IN: 23 plant structures; EXPRESSED DURING: 13 growth stages; CONTAINS InterPro DOMAIN/s: Cytochrome P450 (InterPro:IPR001128), Cytochrome P450, conserved site (InterPro:IPR017972), Cytochrome P450, E-class, group I (InterPro:IPR002401); BEST Arabidopsis thaliana protein match is: cytochrome P450, family 81, subfamily D, polypeptide 5 (TAIR:AT4G37320.1); Has 36638 Blast hits to 36468 proteins in 1879 species: Archae - 61; Bacteria - 6348; Metazoa - 11702; Fungi - 7393; Plants - 9479; Viruses - 6; Other Eukaryotes - 1649 (source: NCBI BLink). & (loc_os03g55240.1 : 416.0) no description available & (chl4|512019 : 127.0) no description available	0.0111196	0	0	0.0195023	0	0.505529	0.0250277	0	0.0198272	0.0723484	0	0	0.364437	0.0250782	0.0414074	0	0.0746172	0	0.0503199	0	0.0564317	0.299745	0.0773148	0.466782	0.241952	0.0638048	0.101374	0.166991	0.425546	0.105865	0.174629	0.0362736	0.153863	0.0910723	0.301837	0.2498	1.05015	0.418279	0.122875	0.477263	0.299911
				lcl|PKPP01005626.1_cds_PWA59422.1_40333	ubiA prenyltransferase family [Artemisia annua]	16.1.3.2	secondary metabolism.isoprenoids.tocopherol biosynthesis.homogentisate phytyltransferase	(loc_os06g44840.2 : 121.0) no description available & (at2g18950 : 119.0) Encodes homogentisate phytyltransferase involved in tocopherol biosynthesis. Has impact on seed longevity and plays a role in the adaptation to low temperature stress, notably phloem loading.; homogentisate phytyltransferase 1 (HPT1); CONTAINS InterPro DOMAIN/s: UbiA prenyltransferase (InterPro:IPR000537); BEST Arabidopsis thaliana protein match is: homogentisate prenyltransferase (TAIR:AT3G11945.1); Has 1047 Blast hits to 1044 proteins in 315 species: Archae - 194; Bacteria - 477; Metazoa - 7; Fungi - 6; Plants - 190; Viruses - 0; Other Eukaryotes - 173 (source: NCBI BLink).	0	0	0	0	0.121245	0	0	0	0	0	0	0	0	0	0	0	0	0	0	0	0.12742	0.0403337	0	0.0411534	0.0436639	0.192459	0.151128	0.0495707	0	0.312626	0.308799	0.0535777	0.114414	0	0.0649742	0	0	0	0	0	0
				lcl|PKPP01005627.1_cds_PWA59419.1_40334	AAA+ ATPase domain-containing protein [Artemisia annua]	35.2	not assigned.unknown	no hits &	0	0	0	0	0	0	0	0	0	0	1.95875	0	0	0	0	0	0	0	0	0	0	0.0535968	0	0	0	0	0.133883	0	0	0.207715	0	0	0.0760187	0	0	0	0	0	0.0795744	0	0
				lcl|PKPP01005627.1_cds_PWA59420.1_40335	ubiquitin-conjugating enzyme family protein [Artemisia annua]	29.5.11.3	protein.degradation.ubiquitin.E2	(at3g15355 : 216.0) ubiquitin-conjugating enzyme 25 (UBC25); FUNCTIONS IN: small conjugating protein ligase activity; INVOLVED IN: regulation of protein metabolic process, post-translational protein modification; LOCATED IN: cellular_component unknown; EXPRESSED IN: 21 plant structures; EXPRESSED DURING: 13 growth stages; CONTAINS InterPro DOMAIN/s: Ubiquitin-conjugating enzyme/RWD-like (InterPro:IPR016135), Ubiquitin-conjugating enzyme, E2 (InterPro:IPR000608); BEST Arabidopsis thaliana protein match is: Ubiquitin-conjugating enzyme family protein (TAIR:AT1G53025.1); Has 6168 Blast hits to 6144 proteins in 365 species: Archae - 0; Bacteria - 0; Metazoa - 2619; Fungi - 1243; Plants - 1332; Viruses - 17; Other Eukaryotes - 957 (source: NCBI BLink). & (loc_os09g12310.1 : 201.0) no description available & (chl4|513066 : 89.4) no description available	0	0	0	0	0	0	0	0	0	0.0153384	0	0	0	0	0	0	0	0	0	0	0.0176617	0	0	0	0	0	0	0	0.0140039	0	0	0	0	0	0	0	0	0	0	0	0
				lcl|PKPP01005628.1_cds_PWA59413.1_40336	CID domain-containing protein [Artemisia annua]	35.2	not assigned.unknown	no hits &	2.73655	0.77618	1.07754	0	0	0.265994	0.531302	1.33651	0	0.221844	3.01601	0	0.307642	0	2.74912	0	0.14402	0.1413	0	0.105313	0	0	0	0	0.0871067	0.191971	0	0	1.74676	0	0.102673	0.106884	0	0.0855284	0	0	0	0.139744	0.238925	0	0
				lcl|PKPP01005628.1_cds_PWA59414.1_40337	CID domain-containing protein [Artemisia annua]	35.2	not assigned.unknown	no hits &	1.27063	0.232513	1.34926	0	0	0	0.250576	1.70037	0	0.132926	3.26154	0	0	0	0.447058	0	0	0	0	0	0	0	0	0.0934549	0	0	0	0	0.0764766	0	0	0	0	0.0973594	0	0	0.155931	0	0	0	0
				lcl|PKPP01005628.1_cds_PWA59415.1_40338	signal peptide peptidase 2 [Artemisia annua]	29.5	protein.degradation	(at2g03120 : 524.0) homologous to Signal Peptide Peptidases (SPP), required for pollen development and pollen germination. No homozygotes could be recovered from a T-DNA insertion mutant.; signal peptide peptidase (SPP); FUNCTIONS IN: aspartic-type endopeptidase activity; INVOLVED IN: pollen germination, pollen development; LOCATED IN: endoplasmic reticulum, endoplasmic reticulum membrane; EXPRESSED IN: 28 plant structures; EXPRESSED DURING: 16 growth stages; CONTAINS InterPro DOMAIN/s: Peptidase A22, presenilin signal peptide (InterPro:IPR006639), Peptidase A22B, signal peptide peptidase (InterPro:IPR007369); BEST Arabidopsis thaliana protein match is: SIGNAL PEPTIDE PEPTIDASE-LIKE 1 (TAIR:AT4G33410.1); Has 989 Blast hits to 959 proteins in 196 species: Archae - 4; Bacteria - 0; Metazoa - 468; Fungi - 136; Plants - 243; Viruses - 0; Other Eukaryotes - 138 (source: NCBI BLink). & (loc_os02g02530.2 : 514.0) no description available & (chl4|524614 : 315.0) no description available	33.9865	33.7775	28.4362	18.8843	16.9395	15.0465	26.817	28.8442	27.6994	26.0348	41.7694	7.30108	37.3501	20.9315	9.46274	26.3644	29.2119	28.4889	25.9451	13.8832	30.7586	25.1923	25.4306	22.9191	26.2592	29.9593	30.3932	36.6173	26.3094	33.0481	30.3545	34.9669	34.6252	22.3843	32.1019	27.8019	37.4441	34.203	32.4234	30.2423	33.2066
				lcl|PKPP01005628.1_cds_PWA59416.1_40339	phosphofructokinase domain, Pyrophosphate-dependent phosphofructokinase PfpB [Artemisia annua]	4.1.5	glycolysis.cytosolic branch.pyrophosphate-fructose-6-P phosphotransferase	(loc_os02g48360.1 : 957.0) no description available & (at1g76550 : 941.0) Phosphofructokinase family protein; CONTAINS InterPro DOMAIN/s: Pyrophosphate-dependent phosphofructokinase PfpB (InterPro:IPR011183), Phosphofructokinase (InterPro:IPR000023); BEST Arabidopsis thaliana protein match is: Phosphofructokinase family protein (TAIR:AT1G20950.1); Has 4956 Blast hits to 4876 proteins in 1678 species: Archae - 20; Bacteria - 3823; Metazoa - 10; Fungi - 6; Plants - 430; Viruses - 0; Other Eukaryotes - 667 (source: NCBI BLink).	1.14059	3.63706	0.736965	5.58007	5.04986	4.91507	9.72639	1.43068	4.07972	5.5778	5.55492	0.0432079	20.7127	5.51829	0.0538549	5.71114	4.75219	4.5607	5.19475	4.73478	3.9447	8.90153	5.50272	10.2448	9.67832	3.75458	2.84579	7.96744	9.46381	3.31759	4.17375	9.04337	2.71132	3.8176	14.6507	10.1869	19.6906	13.5714	9.48913	12.7869	12.9083
				lcl|PKPP01005628.1_cds_PWA59417.1_40340	phosphofructokinase domain, Pyrophosphate-dependent phosphofructokinase PfpB [Artemisia annua]	4.1.5	glycolysis.cytosolic branch.pyrophosphate-fructose-6-P phosphotransferase	(loc_os02g48360.2 : 781.0) no description available & (at1g76550 : 763.0) Phosphofructokinase family protein; CONTAINS InterPro DOMAIN/s: Pyrophosphate-dependent phosphofructokinase PfpB (InterPro:IPR011183), Phosphofructokinase (InterPro:IPR000023); BEST Arabidopsis thaliana protein match is: Phosphofructokinase family protein (TAIR:AT1G20950.1); Has 4956 Blast hits to 4876 proteins in 1678 species: Archae - 20; Bacteria - 3823; Metazoa - 10; Fungi - 6; Plants - 430; Viruses - 0; Other Eukaryotes - 667 (source: NCBI BLink).	0	0	0	0	0	0	0	0.0770405	0	0.367224	0	0	0.303666	0	0	0	0	0	0	0.330651	0	0	0.237758	0	0	0	0	0.742207	0	0	0.0509178	0.476966	0	0	0	0.613943	0	0.748216	3.68974e-10	0	0
				lcl|PKPP01005628.1_cds_PWA59418.1_40341	cyclin-dependent kinase B2,2 [Artemisia annua]	31.2	cell.division	(at1g20930 : 519.0) Cyclin-dependent kinase, expressed in flowers and suspension cell culture, expression peaks during M phase in synchronized cultures. Required for proper organization of the shoot apical meristem and for hormone signaling. Expressed in the shoot apical meristem. Involved in regulation of the G2/M transition of the mitotic cell cycle.; cyclin-dependent kinase B2;2 (CDKB2;2); CONTAINS InterPro DOMAIN/s: Protein kinase, ATP binding site (InterPro:IPR017441), Protein kinase, catalytic domain (InterPro:IPR000719), Serine/threonine-protein kinase domain (InterPro:IPR002290), Serine/threonine-protein kinase-like domain (InterPro:IPR017442), Protein kinase-like domain (InterPro:IPR011009), Serine/threonine-protein kinase, active site (InterPro:IPR008271); BEST Arabidopsis thaliana protein match is: cyclin-dependent kinase B2;1 (TAIR:AT1G76540.1); Has 109034 Blast hits to 107606 proteins in 3051 species: Archae - 93; Bacteria - 11427; Metazoa - 41458; Fungi - 12141; Plants - 24398; Viruses - 437; Other Eukaryotes - 19080 (source: NCBI BLink). & (loc_os08g40170.1 : 479.0) no description available & (chl4|525489 : 387.0) no description available	90.0232	26.966	71.6987	6.12967	6.66226	0.164539	1.37354	50.8365	0.78164	0.672667	7.69063	4.21581	1.04019	5.39344	0.0944757	2.4369	0.519684	0.645832	1.97037	1.74805	0.978385	1.47107	2.21177	1.34297	1.50872	0.831253	0.338458	7.13673	3.07071	0.20004	0.93856	4.57675	0.0549076	0.842078	0.24945	0.664301	0.65905	0.201701	5.63263	0.877026	2.24097
				lcl|PKPP01005629.1_cds_PWA59409.1_40342	pleiotropic drug resistance protein 1 [Artemisia annua]	35.2	not assigned.unknown	no hits &	0.38	0.123178	0.487362	0	0	0.114577	0	0	0	0	0.227352	0	0	0	0.422926	0.418425	0	0	0.220512	0.158773	0	0	0.477985	0	0	0	0	0	0.810301	0	0	0	0	0	0	0	0	0	0	0	0
				lcl|PKPP01005629.1_cds_PWA59410.1_40343	hypothetical protein CTI12_AA392900 [Artemisia annua]	9.1.2	mitochondrial electron transport / ATP synthesis.NADH-DH.localisation not clear	(loc_osm1g00230.1 : 112.0) no description available & (atmg00510 : 111.0) NADH dehydrogenase subunit 7; NADH dehydrogenase subunit 7 (NAD7); FUNCTIONS IN: NADH dehydrogenase activity; INVOLVED IN: oxidation reduction, cellular respiration; LOCATED IN: mitochondrion, mitochondrial respiratory chain complex I, respiratory chain complex I, membrane; EXPRESSED IN: leaf whorl, guard cell, cultured cell, seed, leaf; EXPRESSED DURING: E expanded cotyledon stage; CONTAINS InterPro DOMAIN/s: NADH dehydrogenase I, D subunit (InterPro:IPR010219), NADH-quinone oxidoreductase, subunit D (InterPro:IPR001135), NADH:ubiquinone oxidoreductase, 49kDa subunit, conserved site (InterPro:IPR014029); BEST Arabidopsis thaliana protein match is: NAD(P)H dehydrogenase subunit H (TAIR:ATCG01110.1). & (chl4|526209 : 87.4) no description available	0	0	0	0	0	0	0	0	0	0	0	0	0	0	0	0	0	0	0	0	0	0	0	0	0	0	0	0	0	0	0	0	0	0	0	0	0	0	0	0	0
				lcl|PKPP01005629.1_cds_PWA59411.1_40344	cyclin-like protein [Artemisia annua]	31.3	cell.cycle	(at4g37630 : 152.0) core cell cycle genes; cyclin d5;1 (CYCD5;1); FUNCTIONS IN: cyclin-dependent protein kinase activity; INVOLVED IN: regulation of cell cycle; LOCATED IN: nucleus; EXPRESSED IN: 24 plant structures; EXPRESSED DURING: 13 growth stages; CONTAINS InterPro DOMAIN/s: Cyclin D (InterPro:IPR015451), Cyclin-like (InterPro:IPR011028), Cyclin-related (InterPro:IPR013763), Cyclin, N-terminal (InterPro:IPR006671), Cyclin (InterPro:IPR006670); BEST Arabidopsis thaliana protein match is: CYCLIN D1;1 (TAIR:AT1G70210.1); Has 35333 Blast hits to 34131 proteins in 2444 species: Archae - 798; Bacteria - 22429; Metazoa - 974; Fungi - 991; Plants - 531; Viruses - 0; Other Eukaryotes - 9610 (source: NCBI BLink). & (loc_os03g10650.1 : 127.0) no description available	6.7292	3.01273	3.55193	0.159597	0.202704	0	0.0848107	2.45974	0.194502	0	1.39016	0	0	0.0802962	0.673929	0.31012	0.321856	0.434193	0.28601	0.058838	0	0.269728	0.531395	0.550419	0.291999	0.107254	0.0561475	0.607749	0.0750703	0.174222	0	0.477728	0	0.0477846	0	0.0701287	0	0	1.0679	0	0
				lcl|PKPP01005629.1_cds_PWA59412.1_40345	Glycoside hydrolase, family 63 [Artemisia annua]	26.3	misc.gluco-, galacto- and mannosidases	(at1g67490 : 276.0) Encodes an alpha-glucosidase I enzyme that catalyzes the first step in N-linked glycan processing. Localized to the endoplasmic reticulum (ER).; glucosidase 1 (GCS1); FUNCTIONS IN: alpha-glucosidase activity; INVOLVED IN: root epidermal cell differentiation, epidermal cell differentiation; LOCATED IN: endoplasmic reticulum; EXPRESSED IN: 24 plant structures; EXPRESSED DURING: 14 growth stages; CONTAINS InterPro DOMAIN/s: Glycoside hydrolase, family 63 (InterPro:IPR004888), Six-hairpin glycosidase-like (InterPro:IPR008928); BEST Arabidopsis thaliana protein match is: Six-hairpin glycosidases superfamily protein (TAIR:AT1G24320.1); Has 35333 Blast hits to 34131 proteins in 2444 species: Archae - 798; Bacteria - 22429; Metazoa - 974; Fungi - 991; Plants - 531; Viruses - 0; Other Eukaryotes - 9610 (source: NCBI BLink). & (loc_os01g69210.2 : 275.0) no description available	1.52402	1.13881	1.47647	1.91658	0.99998	0.574532	1.30042	2.74881	0.411223	1.15288	2.70755	0	2.07759	1.39207	0.0927806	1.3769	0.748527	0.333813	0.932954	0.796143	1.36118	1.17855	1.16094	1.28009	1.31702	1.08845	1.66193	2.42968	0.825325	1.32604	1.45535	2.42407	1.07845	0.0808223	2.57223	1.48269	1.55334	2.64829	1.58045	2.1201	1.56183
				lcl|PKPP01005631.1_cds_PWA59404.1_40346	cytochrome P450 mono-oxygenase [Artemisia annua]	16.5.1.1.4.1	secondary metabolism.sulfur-containing.glucosinolates.synthesis.shared.CYP83B1 phenylacetaldoxime monooxygenase	(at4g31500 : 379.0) Encodes an oxime-metabolizing enzyme in the biosynthetic pathway of glucosinolates. Is required for phytochrome signal transduction in red light. Mutation confers auxin overproduction.; "cytochrome P450, family 83, subfamily B, polypeptide 1" (CYP83B1); FUNCTIONS IN: oxidoreductase activity, acting on paired donors, with incorporation or reduction of molecular oxygen, NADH or NADPH as one donor, and incorporation of one atom of oxygen, oxygen binding; INVOLVED IN: in 9 processes; LOCATED IN: mitochondrion, endoplasmic reticulum, plasma membrane, membrane; EXPRESSED IN: 24 plant structures; EXPRESSED DURING: 13 growth stages; CONTAINS InterPro DOMAIN/s: Cytochrome P450 (InterPro:IPR001128), Cytochrome P450, conserved site (InterPro:IPR017972), Cytochrome P450, E-class, group I (InterPro:IPR002401); BEST Arabidopsis thaliana protein match is: cytochrome P450, family 83, subfamily A, polypeptide 1 (TAIR:AT4G13770.1); Has 32513 Blast hits to 32256 proteins in 1630 species: Archae - 47; Bacteria - 2956; Metazoa - 11814; Fungi - 7162; Plants - 9504; Viruses - 6; Other Eukaryotes - 1024 (source: NCBI BLink). & (loc_os12g16720.1 : 283.0) no description available & (chl4|512019 : 110.0) no description available	21.1977	0.971075	18.434	0	0	0	1.93857	70.18	0	0.409384	1.39191	2.10962	0	0.018172	0.0709389	0.0701839	0	0	0.0554808	0.0266315	0	0	0.0200436	0.0207611	0	0	0	0.0250075	0	0	0	0	0.0288599	0.0648855	0.0327783	0.63484	0	0	0.0604195	0.390053	1.51983
				lcl|PKPP01005631.1_cds_PWA59405.1_40347	cytochrome P450 71A9 [Artemisia annua]	26.1	misc.cytochrome P450	(at4g31500 : 209.0) Encodes an oxime-metabolizing enzyme in the biosynthetic pathway of glucosinolates. Is required for phytochrome signal transduction in red light. Mutation confers auxin overproduction.; "cytochrome P450, family 83, subfamily B, polypeptide 1" (CYP83B1); FUNCTIONS IN: oxidoreductase activity, acting on paired donors, with incorporation or reduction of molecular oxygen, NADH or NADPH as one donor, and incorporation of one atom of oxygen, oxygen binding; INVOLVED IN: in 9 processes; LOCATED IN: mitochondrion, endoplasmic reticulum, plasma membrane, membrane; EXPRESSED IN: 24 plant structures; EXPRESSED DURING: 13 growth stages; CONTAINS InterPro DOMAIN/s: Cytochrome P450 (InterPro:IPR001128), Cytochrome P450, conserved site (InterPro:IPR017972), Cytochrome P450, E-class, group I (InterPro:IPR002401); BEST Arabidopsis thaliana protein match is: cytochrome P450, family 83, subfamily A, polypeptide 1 (TAIR:AT4G13770.1); Has 32513 Blast hits to 32256 proteins in 1630 species: Archae - 47; Bacteria - 2956; Metazoa - 11814; Fungi - 7162; Plants - 9504; Viruses - 6; Other Eukaryotes - 1024 (source: NCBI BLink). & (loc_os06g43350.1 : 153.0) no description available	2.06253	3.1444	3.40761	21.2035	21.3957	4.85206	12.0919	0.797463	34.6552	15.4113	2.96931	1.21757	46.3496	21.996	6.72874	12.3786	33.9438	33.8506	12.6108	1.57094	27.5032	9.89015	11.8233	9.99318	7.64026	28.579	33.58	19.2358	1.16251	34.9802	24.6275	18.4948	35.0691	2.09235	16.6283	10.9348	16.919	15.0921	21.0277	12.2154	11.9237
				lcl|PKPP01005631.1_cds_PWA59406.1_40348	regulator of chromosome condensation (RCC1) family protein [Artemisia annua]	31.2	cell.division	(at1g19880 : 556.0) Regulator of chromosome condensation (RCC1) family protein; CONTAINS InterPro DOMAIN/s: Regulator of chromosome condensation/beta-lactamase-inhibitor protein II (InterPro:IPR009091), Regulator of chromosome condensation, RCC1 (InterPro:IPR000408); BEST Arabidopsis thaliana protein match is: Regulator of chromosome condensation (RCC1) family protein (TAIR:AT5G63860.1); Has 17859 Blast hits to 6314 proteins in 497 species: Archae - 78; Bacteria - 2347; Metazoa - 6181; Fungi - 1100; Plants - 2708; Viruses - 16; Other Eukaryotes - 5429 (source: NCBI BLink). & (loc_os04g56720.1 : 547.0) no description available & (chl4|517991 : 342.0) no description available	2.02689	6.46896	3.2535	0.349755	0.179655	0.0256926	0	0.0276015	0.346978	0.0232717	0	0.0940523	0	0.345546	0.0366017	0.0884002	0.225573	0.190607	0.0937398	0.390449	0.145969	0.28087	0.0596532	0.142119	0.0474425	0.0798145	0.119635	0.438313	0.765725	0.34421	0.0821841	0.671199	0.222667	0	0	0.033343	0.045539	0.037121	0.446679	0	0
				lcl|PKPP01005631.1_cds_PWA59407.1_40349	histone H3.3 [Artemisia annua]	28.1.3.2.3	DNA.synthesis/chromatin structure.histone.core.H3	(at4g40030 : 225.0) Histone superfamily protein; FUNCTIONS IN: DNA binding; INVOLVED IN: nucleosome assembly; LOCATED IN: nucleosome; EXPRESSED IN: 25 plant structures; EXPRESSED DURING: 16 growth stages; CONTAINS InterPro DOMAIN/s: Histone H3 (InterPro:IPR000164), Histone-fold (InterPro:IPR009072), Histone core (InterPro:IPR007125); BEST Arabidopsis thaliana protein match is: Histone superfamily protein (TAIR:AT5G10980.1); Has 14600 Blast hits to 14592 proteins in 7243 species: Archae - 0; Bacteria - 0; Metazoa - 10603; Fungi - 2037; Plants - 1258; Viruses - 0; Other Eukaryotes - 702 (source: NCBI BLink). & (loc_os06g04030.1 : 215.0) no description available & (chl4|523146 : 211.0) no description available	636.358	266.991	630.214	98.0313	100.478	207.051	584.042	1028.27	158.115	538.024	751.012	524.888	783.595	105.79	170.905	181.034	175.058	173.231	201.805	106.274	183.751	236.464	197.322	233.577	244.979	172.529	190.446	162.979	125.36	203.838	177.584	175.861	214.521	1862.39	588.796	468.224	647.044	701.48	162.359	404.492	425.792
				lcl|PKPP01005631.1_cds_PWA59408.1_40350	hypothetical protein CTI12_AA389990 [Artemisia annua]	27.3.6	RNA.regulation of transcription.bHLH,Basic Helix-Loop-Helix family	(loc_os03g51580.1 : 127.0) no description available & (at4g37850 : 125.0) basic helix-loop-helix (bHLH) DNA-binding superfamily protein; FUNCTIONS IN: DNA binding, sequence-specific DNA binding transcription factor activity; INVOLVED IN: regulation of transcription; LOCATED IN: nucleus; CONTAINS InterPro DOMAIN/s: Helix-loop-helix DNA-binding domain (InterPro:IPR001092), Helix-loop-helix DNA-binding (InterPro:IPR011598); BEST Arabidopsis thaliana protein match is: basic helix-loop-helix (bHLH) DNA-binding superfamily protein (TAIR:AT2G22750.2); Has 2910 Blast hits to 2902 proteins in 174 species: Archae - 4; Bacteria - 2; Metazoa - 77; Fungi - 51; Plants - 2768; Viruses - 0; Other Eukaryotes - 8 (source: NCBI BLink).	1.41712	1.19731	0.913992	0.342337	0.317669	0.2554	0.627866	3.1298	0.380542	0.494584	2.38878	0	0.397639	0.312272	0.0725174	0.25111	0.402234	0.240649	0.453723	0.417805	0.123957	0.607967	0.30549	0.99996	0.29245	0.382929	0.154632	0.338405	4.58499	0.107482	0.408957	0.217518	0.116126	0.221098	0.829263	1.59155	1.41644	1.06646	0	1.46753	2.66041
				lcl|PKPP01005632.1_cds_PWA59401.1_40351	methylmalonate-semialdehyde dehydrogenase [Artemisia annua]	13.2.4.3	amino acid metabolism.degradation.branched chain group.valine	(at2g14170 : 731.0) Arabidopsis thaliana methylmalonate-semialdehyde dehydrogenase; aldehyde dehydrogenase 6B2 (ALDH6B2); CONTAINS InterPro DOMAIN/s: Aldehyde/histidinol dehydrogenase (InterPro:IPR016161), Aldehyde dehydrogenase (InterPro:IPR015590), Aldehyde dehydrogenase, N-terminal (InterPro:IPR016162), Aldehyde dehydrogenase, conserved site (InterPro:IPR016160), Methylmalonate-semialdehyde dehydrogenase (InterPro:IPR010061); BEST Arabidopsis thaliana protein match is: aldehyde dehydrogenase 2C4 (TAIR:AT3G24503.1); Has 57527 Blast hits to 57240 proteins in 2927 species: Archae - 475; Bacteria - 33264; Metazoa - 2506; Fungi - 2072; Plants - 1211; Viruses - 0; Other Eukaryotes - 17999 (source: NCBI BLink). & (loc_os07g09060.1 : 711.0) no description available & (chl4|516570 : 565.0) no description available	12.6599	10.7576	8.45521	8.06224	7.61889	2.94448	8.55904	13.7688	3.94774	7.95075	11.4952	0	5.92231	6.97168	0.919796	7.73685	3.99215	3.82772	6.72648	3.62879	9.23465	7.60357	5.99197	7.4095	6.89927	10.3433	10.6996	6.29224	6.14236	13.6	8.99081	7.00287	12.4381	0.538815	6.69597	7.19597	8.28448	8.58373	7.8053	7.24367	8.49107
				lcl|PKPP01005632.1_cds_PWA59402.1_40352	methylmalonate-semialdehyde dehydrogenase [Artemisia annua]	13.2.4.3	amino acid metabolism.degradation.branched chain group.valine	(at2g14170 : 717.0) Arabidopsis thaliana methylmalonate-semialdehyde dehydrogenase; aldehyde dehydrogenase 6B2 (ALDH6B2); CONTAINS InterPro DOMAIN/s: Aldehyde/histidinol dehydrogenase (InterPro:IPR016161), Aldehyde dehydrogenase (InterPro:IPR015590), Aldehyde dehydrogenase, N-terminal (InterPro:IPR016162), Aldehyde dehydrogenase, conserved site (InterPro:IPR016160), Methylmalonate-semialdehyde dehydrogenase (InterPro:IPR010061); BEST Arabidopsis thaliana protein match is: aldehyde dehydrogenase 2C4 (TAIR:AT3G24503.1); Has 57527 Blast hits to 57240 proteins in 2927 species: Archae - 475; Bacteria - 33264; Metazoa - 2506; Fungi - 2072; Plants - 1211; Viruses - 0; Other Eukaryotes - 17999 (source: NCBI BLink). & (loc_os07g09060.1 : 704.0) no description available & (chl4|516570 : 563.0) no description available	0	5.88368	0	0.523981	0.572037	0.39935	0.277541	1.79712	0.49834	0.0250391	3.11675	2.12144	3.14158	0.985982	1.92979	0.375428	1.08079	0.55563	1.91431	0.153706	2.24281	2.52003	2.53056	1.98108	3.03263	0.000171976	3.41018	1.89654	0	1.6417e-05	2.93733	1.63648	1.97706	3.11862	1.57031	0.964111	0.756095	0	0.0284275	2.32264	0.0249446
				lcl|PKPP01005632.1_cds_PWA59403.1_40353	nucleic acid-binding, OB-fold-like protein [Artemisia annua]	29.2.1.2.1.11	protein.synthesis.ribosomal protein.eukaryotic.40S subunit.S11	(loc_os08g10608.1 : 266.0) no description available & (at5g23740 : 263.0) Encodes a putative ribosomal protein S11 (RPS11-beta).; ribosomal protein S11-beta (RPS11-BETA); FUNCTIONS IN: structural constituent of ribosome; INVOLVED IN: translation; LOCATED IN: cytosolic small ribosomal subunit, membrane; EXPRESSED IN: 22 plant structures; EXPRESSED DURING: 13 growth stages; CONTAINS InterPro DOMAIN/s: Nucleic acid-binding, OB-fold-like (InterPro:IPR016027), Nucleic acid-binding, OB-fold (InterPro:IPR012340), Ribosomal protein S17, archaeal (InterPro:IPR019978), Ribosomal protein S17, conserved site (InterPro:IPR019979), Ribosomal protein S17 (InterPro:IPR000266); BEST Arabidopsis thaliana protein match is: Nucleic acid-binding, OB-fold-like protein (TAIR:AT3G48930.1); Has 1807 Blast hits to 1807 proteins in 277 species: Archae - 0; Bacteria - 0; Metazoa - 736; Fungi - 347; Plants - 385; Viruses - 0; Other Eukaryotes - 339 (source: NCBI BLink). & (chl4|513156 : 197.0) no description available	821.171	788.787	762.04	228.241	227.122	165.639	158.077	448.345	277.554	168.493	327.401	189.088	233.694	211.016	347.796	180.826	258.628	271.818	161.191	274.535	184.45	144.549	188.959	155.562	155.871	178.641	228.001	251.048	328.175	215.806	201.911	253.465	212.239	418.457	236.503	201.324	202.183	297.995	249.036	166.753	182.695
				lcl|PKPP01005633.1_cds_PWA59399.1_40354	phosphate-responsive 1 family protein [Artemisia annua]	30.1	signalling.in sugar and nutrient physiology	(at4g08950 : 371.0) EXORDIUM (EXO); FUNCTIONS IN: molecular_function unknown; INVOLVED IN: response to brassinosteroid stimulus; LOCATED IN: cell wall, plant-type cell wall; EXPRESSED IN: 21 plant structures; EXPRESSED DURING: 13 growth stages; CONTAINS InterPro DOMAIN/s: Phosphate-induced protein 1 (InterPro:IPR006766); BEST Arabidopsis thaliana protein match is: Phosphate-responsive 1 family protein (TAIR:AT1G35140.1); Has 398 Blast hits to 398 proteins in 24 species: Archae - 0; Bacteria - 2; Metazoa - 0; Fungi - 0; Plants - 396; Viruses - 0; Other Eukaryotes - 0 (source: NCBI BLink). & (loc_os02g52040.1 : 333.0) no description available	40.3234	8.00675	18.9226	1.53387	1.77112	2.61708	10.8286	20.8631	15.1888	1.52815	9.34906	9.47523	0.358727	1.2127	2.01711	1.90681	15.4972	15.2841	1.3841	4.6478	8.94462	1.21736	1.44508	1.04375	1.33219	6.64239	3.95434	2.91952	41.4472	4.50434	8.36633	3.39481	2.82738	4.02116	8.6298	2.35627	4.50978	9.98088	3.74774	0.715391	2.35976
				lcl|PKPP01005633.1_cds_PWA59400.1_40355	RNA-directed DNA polymerase, eukaryota, Reverse transcriptase zinc-binding domain protein [Artemisia annua]	35.2	not assigned.unknown	no hits &	0	0	0	0	0	0	0	0	0	0	0	0	0	0	0	0	0	0	0	0	0	0	0	0	0	0	0	0	0.0709555	0	0	0	0	0	0	0	0	0	0	0	0
				lcl|PKPP01005634.1_cds_PWA59396.1_40356	NBS-LRR protein [Artemisia annua]	20.1.7	stress.biotic.PR-proteins	(at3g14470 : 459.0) NB-ARC domain-containing disease resistance protein; FUNCTIONS IN: protein binding; INVOLVED IN: apoptosis, defense response; LOCATED IN: endomembrane system; EXPRESSED IN: 23 plant structures; EXPRESSED DURING: 14 growth stages; CONTAINS InterPro DOMAIN/s: Leucine-rich repeat-containing protein (InterPro:IPR015766), NB-ARC (InterPro:IPR002182), Leucine-rich repeat (InterPro:IPR001611), Disease resistance protein (InterPro:IPR000767); BEST Arabidopsis thaliana protein match is: LRR and NB-ARC domains-containing disease resistance protein (TAIR:AT3G14460.1); Has 25652 Blast hits to 19792 proteins in 681 species: Archae - 38; Bacteria - 1467; Metazoa - 4997; Fungi - 304; Plants - 18213; Viruses - 0; Other Eukaryotes - 633 (source: NCBI BLink). & (loc_os05g41290.1 : 435.0) no description available	0.0662478	0.244106	0.0675532	0.0559026	0.0551442	0.177206	0.107875	0.185874	0.0584423	0.113718	0.0628455	0.0123619	0.263298	0.0856145	0.00383815	0.160662	0.0559657	0.0913127	0.205076	0.290431	0.135659	0.113156	0.0918359	0.170599	0.262033	0.185884	0.293582	0.248938	1.11336	0.118726	0.243546	0.337122	0.291559	0	0.219951	0.159813	0.173236	0.2547	0.348351	0.129993	0.162714
				lcl|PKPP01005634.1_cds_PWA59397.1_40357	peptide chain release factor eRF1/aRF1 [Artemisia annua]	29.2.5	protein.synthesis.release	(loc_os03g49580.1 : 355.0) no description available & (at3g26618 : 350.0) eukaryotic release factor 1-3 (ERF1-3); FUNCTIONS IN: translation release factor activity; INVOLVED IN: translational termination; LOCATED IN: cytoplasm; EXPRESSED IN: male gametophyte, leaf, pollen tube; EXPRESSED DURING: M germinated pollen stage; CONTAINS InterPro DOMAIN/s: eRF1 domain 2 (InterPro:IPR005141), eRF1 domain 3 (InterPro:IPR005142), eRF1 domain 1 (InterPro:IPR005140), Peptide chain release factor eRF1/aRF1 (InterPro:IPR004403); BEST Arabidopsis thaliana protein match is: eukaryotic release factor 1-2 (TAIR:AT1G12920.1); Has 1175 Blast hits to 1170 proteins in 381 species: Archae - 342; Bacteria - 2; Metazoa - 243; Fungi - 154; Plants - 143; Viruses - 3; Other Eukaryotes - 288 (source: NCBI BLink). & (chl4|514684 : 296.0) no description available	0.0878461	0.0877427	0	0.130017	0.0951004	0	0.0813338	0	0	0.0419396	0	0	0.0334371	0.0377713	0	0.0242001	0.0251528	0.00964888	0.00996477	0.00789654	0.0443197	0.0361433	0.0138107	0.0223804	0.106819	0.0334554	0.0525083	0.0134756	0.00915797	0.0362066	0.0357634	0.0372536	0.0622103	0.0143798	0	0.0342057	0	0.0190341	0.0359997	0	0
				lcl|PKPP01005634.1_cds_PWA59398.1_40358	aminopeptidase P1 [Artemisia annua]	29.5	protein.degradation	(at4g36760 : 916.0) Arabidopsis aminopeptidase P1; aminopeptidase P1 (APP1); FUNCTIONS IN: aminopeptidase activity, N-1-naphthylphthalamic acid binding; INVOLVED IN: auxin polar transport; LOCATED IN: plasma membrane; EXPRESSED IN: 25 plant structures; EXPRESSED DURING: 15 growth stages; CONTAINS InterPro DOMAIN/s: Peptidase M24B, X-Pro dipeptidase/aminopeptidase P, conserved site (InterPro:IPR001131), Peptidase M24, structural domain (InterPro:IPR000994), Creatinase (InterPro:IPR000587); BEST Arabidopsis thaliana protein match is: Metallopeptidase M24 family protein (TAIR:AT3G05350.1); Has 10398 Blast hits to 10335 proteins in 2401 species: Archae - 277; Bacteria - 6310; Metazoa - 362; Fungi - 246; Plants - 146; Viruses - 0; Other Eukaryotes - 3057 (source: NCBI BLink). & (loc_os11g33330.1 : 903.0) no description available & (chl4|526272 : 176.0) no description available	29.0456	14.1831	24.0718	36.3551	33.8188	3.10459	27.2577	45.7598	19.9603	38.0332	65.7809	14.5019	41.8286	36.8238	3.90521	69.3815	18.8575	19.3	68.7021	10.2895	54.8171	54.9332	68.5895	51.8256	51.8318	53.5275	58.5706	42.9782	5.41864	53.4093	54.1532	41.948	61.2465	11.4474	35.1101	40.9796	44.6897	39.5931	42.3536	46.4582	44.1762
				lcl|PKPP01005636.1_cds_PWA59387.1_40359	protein kinase superfamily protein [Artemisia annua]	29.4.1.57	protein.postranslational modification.kinase.receptor like cytoplasmatic kinase VII	(at1g61590 : 380.0) Protein kinase superfamily protein; FUNCTIONS IN: protein serine/threonine kinase activity, protein kinase activity, kinase activity, ATP binding; INVOLVED IN: protein amino acid phosphorylation; LOCATED IN: chloroplast; EXPRESSED IN: 6 plant structures; EXPRESSED DURING: 4 anthesis, petal differentiation and expansion stage; CONTAINS InterPro DOMAIN/s: Protein kinase, ATP binding site (InterPro:IPR017441), Protein kinase, catalytic domain (InterPro:IPR000719), Serine-threonine/tyrosine-protein kinase (InterPro:IPR001245), Protein kinase-like domain (InterPro:IPR011009), Serine/threonine-protein kinase, active site (InterPro:IPR008271); BEST Arabidopsis thaliana protein match is: Protein kinase superfamily protein (TAIR:AT2G05940.1); Has 114879 Blast hits to 113543 proteins in 3746 species: Archae - 105; Bacteria - 13385; Metazoa - 42146; Fungi - 9605; Plants - 32529; Viruses - 373; Other Eukaryotes - 16736 (source: NCBI BLink). & (loc_os03g24930.1 : 343.0) no description available & (chl4|513519 : 126.0) no description available	0.214878	1.57881	0.398071	2.14306	2.47444	0.323949	0.215688	0.0893645	0.230837	0.20911	19.6268	0.341104	0.655675	1.96038	0.0956603	0.27604	0.204633	0.722765	0.290948	3.14233	4.04517	1.189	0.270285	1.35315	1.23767	4.36424	5.65458	3.42844	25.8501	4.90336	3.90968	5.71023	5.1241	0.0972193	2.21006	1.35545	1.79063	2.22384	4.82061	1.91266	0.85395
				lcl|PKPP01005636.1_cds_PWA59388.1_40360	tetratricopeptide-like helical domain-containing protein [Artemisia annua]	35.1.5	not assigned.no ontology.pentatricopeptide (PPR) repeat-containing protein	(at5g40400 : 422.0) Pentatricopeptide repeat (PPR) superfamily protein; CONTAINS InterPro DOMAIN/s: Pentatricopeptide repeat (InterPro:IPR002885); BEST Arabidopsis thaliana protein match is: Pentatricopeptide repeat (PPR) superfamily protein (TAIR:AT5G55840.1); Has 45179 Blast hits to 13990 proteins in 287 species: Archae - 4; Bacteria - 20; Metazoa - 378; Fungi - 562; Plants - 43035; Viruses - 0; Other Eukaryotes - 1180 (source: NCBI BLink). & (loc_os01g36610.1 : 307.0) no description available & (chl4|509971 : 80.9) no description available	1.57684	0.797301	1.0352	1.64906	1.60739	0.762425	2.91663	1.50894	0.520335	2.59425	1.09037	0	2.94246	1.36752	0.322001	0.884545	0.598034	0.376762	1.02293	0.59117	1.47028	1.16912	0.753051	1.28932	0.859746	1.41849	1.04306	1.14615	0.818472	1.23776	1.23716	1.41723	1.13454	0.212668	2.13411	1.4814	1.99437	1.99579	1.19336	1.54281	1.70759
				lcl|PKPP01005636.1_cds_PWA59389.1_40361	prenylated rab acceptor PRA1 [Artemisia annua]	30.5	signalling.G-proteins	(at1g08770 : 129.0) prenylated RAB acceptor 1.E (PRA1.E); CONTAINS InterPro DOMAIN/s: Prenylated rab acceptor PRA1 (InterPro:IPR004895); BEST Arabidopsis thaliana protein match is: PRA1 (Prenylated rab acceptor) family protein (TAIR:AT1G55190.1); Has 522 Blast hits to 522 proteins in 132 species: Archae - 0; Bacteria - 0; Metazoa - 107; Fungi - 87; Plants - 296; Viruses - 0; Other Eukaryotes - 32 (source: NCBI BLink). & (loc_os03g58410.1 : 96.7) no description available	0	0	0	0	0	0	0	0	0	0	18.4081	0	0	0.212354	0	0	0	0	0	0	0	0	0.0780749	0	0	0	0	0	0.132356	0	0	0	0	0	0	0	0	0	0	0	0
				lcl|PKPP01005636.1_cds_PWA59390.1_40362	tRNA isopentenyltransferase [Artemisia annua]	17.4.1	hormone metabolism.cytokinin.synthesis-degradation	(at5g19040 : 265.0) Encodes cytokinin synthase.; isopentenyltransferase 5 (IPT5); CONTAINS InterPro DOMAIN/s: tRNA isopentenyltransferase (InterPro:IPR002627); BEST Arabidopsis thaliana protein match is: isopentenyltransferase 7 (TAIR:AT3G23630.1); Has 1807 Blast hits to 1807 proteins in 277 species: Archae - 0; Bacteria - 0; Metazoa - 736; Fungi - 347; Plants - 385; Viruses - 0; Other Eukaryotes - 339 (source: NCBI BLink). & (loc_os03g59570.1 : 230.0) no description available	0	0	0	0	0	0	0	0	0	0	0	0	0	0	0	0	0	0	0	0	0	0	0	0	0	0	0	0	0	0	0	0	0	0	0	0	0	0	0	0	0
				lcl|PKPP01005636.1_cds_PWA59391.1_40363	hypothetical protein CTI12_AA391920 [Artemisia annua]	35.2	not assigned.unknown	(at5g45310 : 192.0) unknown protein; LOCATED IN: endomembrane system; EXPRESSED IN: stem, inflorescence meristem, root, leaf; EXPRESSED DURING: LP.04 four leaves visible; Has 30201 Blast hits to 17322 proteins in 780 species: Archae - 12; Bacteria - 1396; Metazoa - 17338; Fungi - 3422; Plants - 5037; Viruses - 0; Other Eukaryotes - 2996 (source: NCBI BLink). & (loc_os01g73110.1 : 100.0) no description available	1.10495	0.456685	2.38363	0.0850335	0.15729	0.597081	1.14773	4.03972	0	0.665646	1.49709	1.01047	0.269831	0	22.7533	1.54122	0.211742	0	1.73144	0.426964	1.41767	0.740148	1.45681	2.24716	1.61118	1.88101	0.480178	0.115452	0.0164624	0.276879	1.18679	0	0.911498	0.662422	0	0.227884	0.0335658	0	0	0	0.320389
				lcl|PKPP01005636.1_cds_PWA59392.1_40364	RING/U-box superfamily protein [Artemisia annua]	29.5.11.4.2	protein.degradation.ubiquitin.E3.RING	(at1g60360 : 162.0) RING/U-box superfamily protein; FUNCTIONS IN: zinc ion binding; CONTAINS InterPro DOMAIN/s: Zinc finger, RING-type (InterPro:IPR001841), Zinc finger, C3HC4 RING-type (InterPro:IPR018957); BEST Arabidopsis thaliana protein match is: RING/U-box superfamily protein (TAIR:AT3G19950.1); Has 9982 Blast hits to 9957 proteins in 273 species: Archae - 0; Bacteria - 6; Metazoa - 2754; Fungi - 1005; Plants - 4741; Viruses - 16; Other Eukaryotes - 1460 (source: NCBI BLink). & (loc_os02g52870.1 : 139.0) no description available	0.237275	0.0331674	0.0623177	0.165206	0	0	0	0.0454673	0.141317	0.0851136	0.23558	0	0	0.332471	0	0.0802542	0.238578	0.301307	0.114843	0	0	0	0.12485	0.299253	0.173918	0	0	0.171574	0.607588	0	0	0	0	0.148391	0	0	0	0	0.138178	0	0
				lcl|PKPP01005636.1_cds_PWA59393.1_40365	hypothetical protein CTI12_AA391940 [Artemisia annua]	35.2	not assigned.unknown	(at4g19390 : 229.0) Uncharacterised protein family (UPF0114); FUNCTIONS IN: molecular_function unknown; INVOLVED IN: biological_process unknown; LOCATED IN: chloroplast; EXPRESSED IN: 23 plant structures; EXPRESSED DURING: 13 growth stages; CONTAINS InterPro DOMAIN/s: Uncharacterised protein family UPF0114, plant (InterPro:IPR016804), Uncharacterised protein family UPF0114 (InterPro:IPR005134); BEST Arabidopsis thaliana protein match is: Uncharacterised protein family (UPF0114) (TAIR:AT5G13720.1); Has 30201 Blast hits to 17322 proteins in 780 species: Archae - 12; Bacteria - 1396; Metazoa - 17338; Fungi - 3422; Plants - 5037; Viruses - 0; Other Eukaryotes - 2996 (source: NCBI BLink). & (loc_os06g49640.1 : 211.0) no description available	1.60197	3.04913	1.44487	17.0976	16.0927	14.9564	61.5141	10.8635	12.4312	164.944	29.8883	2.37698	89.4482	15.9977	1.46253	137.912	13.7021	14.1999	145.029	25.5353	18.5127	58.2192	134.857	57.0083	56.768	19.3591	14.785	35.3843	2.54858	13.4701	18.5481	35.8043	13.8362	46.9318	27.247	59.7115	39.6009	25.7814	34.8488	69.1411	51.5803
				lcl|PKPP01005636.1_cds_PWA59394.1_40366	zinc finger BED domain-containing protein RICESLEEPER 2 [Artemisia annua]	35.2	not assigned.unknown	no hits &	0	0	0	0.189639	0.200716	0	0	0	0	0	0	0	0.255291	0	0	0	0	0	0	0	0	0.534167	0.526185	1.09005	0.867407	0	0	0	0	0	0	0	0	0	0	0	0	0	0	0	0
				lcl|PKPP01005636.1_cds_PWA59395.1_40367	ABA 8-oxidase [Artemisia annua]	17.1.1.2.1	hormone metabolism.abscisic acid.synthesis-degradation.degradation.8-hydroxylase	(at4g19230 : 719.0) Encodes a protein with ABA 8'-hydroxylase activity, involved in ABA catabolism. Member of the CYP707A gene family. CYP707A1 appears to play an important role in determining the ABA levels in dry seeds. Gene involved in postgermination growth. Overexpression of CYP707A1 leads to a decrease in ABA levels and a reduction in after-ripening period to break dormancy.; "cytochrome P450, family 707, subfamily A, polypeptide 1" (CYP707A1); FUNCTIONS IN: oxygen binding, (+)-abscisic acid 8'-hydroxylase activity; INVOLVED IN: in 7 processes; LOCATED IN: endomembrane system; EXPRESSED IN: 18 plant structures; EXPRESSED DURING: 10 growth stages; CONTAINS InterPro DOMAIN/s: Cytochrome P450 (InterPro:IPR001128), Cytochrome P450, E-class, group I (InterPro:IPR002401), Cytochrome P450, conserved site (InterPro:IPR017972); BEST Arabidopsis thaliana protein match is: cytochrome P450, family 707, subfamily A, polypeptide 3 (TAIR:AT5G45340.1); Has 35333 Blast hits to 34131 proteins in 2444 species: Archae - 798; Bacteria - 22429; Metazoa - 974; Fungi - 991; Plants - 531; Viruses - 0; Other Eukaryotes - 9610 (source: NCBI BLink). & (loc_os02g47470.1 : 630.0) no description available & (chl4|518815 : 115.0) no description available	0.607999	1.77154	1.00811	0.614593	0.602877	0.160776	2.28378	0.158574	2.4095	10.8729	3.52561	0	2.36766	0.624315	1.41374	2.01543	2.67946	2.04254	2.38321	3.41955	3.73335	2.5181	2.12164	1.9397	2.54737	3.66674	9.05474	1.71761	4.13251	7.77874	4.5382	1.53353	7.38086	1.315	1.73381	5.8732	0.830836	3.3824	1.68671	3.53537	5.7921
				lcl|PKPP01005637.1_cds_PWA59381.1_40368	hypothetical protein CTI12_AA389710 [Artemisia annua]	35.2	not assigned.unknown	no hits &	0	0	0	0	0	0	0	0	0	0	0	0	0	0	0	0	0	0	0	0	0	0.662206	0	0	0	0	0	0	0.544499	0	0	0	0	0	0	0	0	0	0	0	0
				lcl|PKPP01005637.1_cds_PWA59382.1_40369	pentatricopeptide repeat (PPR-like) superfamily protein [Artemisia annua]	35.1.5	not assigned.no ontology.pentatricopeptide (PPR) repeat-containing protein	(at5g13770 : 541.0) Pentatricopeptide repeat (PPR-like) superfamily protein; FUNCTIONS IN: molecular_function unknown; INVOLVED IN: biological_process unknown; LOCATED IN: chloroplast; EXPRESSED IN: 22 plant structures; EXPRESSED DURING: 15 growth stages; CONTAINS InterPro DOMAIN/s: Pentatricopeptide repeat (InterPro:IPR002885); BEST Arabidopsis thaliana protein match is: Pentatricopeptide repeat (PPR-like) superfamily protein (TAIR:AT5G42310.1); Has 28118 Blast hits to 10756 proteins in 260 species: Archae - 2; Bacteria - 14; Metazoa - 159; Fungi - 283; Plants - 26809; Viruses - 0; Other Eukaryotes - 851 (source: NCBI BLink). & (loc_os04g49350.1 : 479.0) no description available & (chl4|513088 : 100.0) no description available	26.551	21.8987	19.7427	36.5235	36.1654	12.6547	28.5566	11.7196	11.7917	18.2735	6.45209	16.3851	6.89961	33.3759	0.140997	4.45345	13.1731	12.0425	5.18878	15.5511	19.0782	7.77608	4.44404	7.12481	7.38408	19.0881	12.1685	15.1707	0.0835033	11.4071	17.9502	14.4011	11.5568	5.82767	14.4143	15.324	13.9128	19.3468	14.4931	13.4791	16.248
				lcl|PKPP01005637.1_cds_PWA59383.1_40370	F-box associated domain, type 1 [Artemisia annua]	29.5.11.4.3.2	protein.degradation.ubiquitin.E3.SCF.FBOX	(at3g06240 : 90.1) F-box family protein; CONTAINS InterPro DOMAIN/s: F-box domain, cyclin-like (InterPro:IPR001810), F-box domain, Skp2-like (InterPro:IPR022364), F-box associated domain, type 1 (InterPro:IPR006527), F-box associated interaction domain (InterPro:IPR017451); BEST Arabidopsis thaliana protein match is: F-box and associated interaction domains-containing protein (TAIR:AT4G12560.2); Has 2015 Blast hits to 1993 proteins in 48 species: Archae - 0; Bacteria - 0; Metazoa - 0; Fungi - 0; Plants - 2013; Viruses - 0; Other Eukaryotes - 2 (source: NCBI BLink).	9.11499	7.89318	3.34915	7.82789	7.42592	5.4982	6.45768	13.5189	2.3157	6.3227	13.0344	5.09174	5.78791	8.09468	3.1996	4.85287	2.93037	2.39601	5.72403	2.95103	9.50675	6.57937	5.03108	6.11524	6.42349	8.02144	6.89414	5.73999	7.11432	8.25466	8.36178	5.85024	6.59414	1.89054	4.64995	5.90107	8.02144	3.96605	5.67386	8.37812	9.95846
				lcl|PKPP01005637.1_cds_PWA59384.1_40371	zinc finger, GRF-type [Artemisia annua]	35.2	not assigned.unknown	no hits &	0	0	0	0	0	0	0	0	0	0	0	0	0	0	0	0	0	0	0	0	0	0	0	0	0	0	0	0	0	0	0	0	0	0	0	0	0	0	0	0	0
				lcl|PKPP01005637.1_cds_PWA59385.1_40372	F-box associated domain, type 1 [Artemisia annua]	35.2	not assigned.unknown	no hits &	0.187245	0.0797676	0	0.0437422	0.213467	0.107429	0.224388	0.036333	0	0.280973	0	0	0.0596195	0	0.0219158	0	0.0477934	0	0	0	0	0.042789	0	0.045644	0	0.224055	0.119534	0	0.0919797	0	0	0	0.0726289	0	0.120942	0.173562	0.383072	0.450866	0.0828063	0.194631	0
				lcl|PKPP01005637.1_cds_PWA59386.1_40373	histone H4 [Artemisia annua]	28.1.3.2.4	DNA.synthesis/chromatin structure.histone.core.H4	(at5g59970 : 135.0) Histone superfamily protein; FUNCTIONS IN: DNA binding; INVOLVED IN: nucleosome assembly; LOCATED IN: vacuole; CONTAINS InterPro DOMAIN/s: Histone H4, conserved site (InterPro:IPR019809), Histone-fold (InterPro:IPR009072), Histone core (InterPro:IPR007125), Histone H4 (InterPro:IPR001951); BEST Arabidopsis thaliana protein match is: Histone superfamily protein (TAIR:AT5G59690.1); Has 30201 Blast hits to 17322 proteins in 780 species: Archae - 12; Bacteria - 1396; Metazoa - 17338; Fungi - 3422; Plants - 5037; Viruses - 0; Other Eukaryotes - 2996 (source: NCBI BLink). & (loc_os10g39410.1 : 135.0) no description available & (chl4|523403 : 131.0) no description available	412.34	565.367	416.652	46.5076	50.1113	93.786	67.1461	217.044	34.1791	43.6482	34.0001	201.632	31.538	42.7782	38.2925	11.331	37.6459	41.0206	16.2698	60.1487	15.6542	12.0048	15.6853	13.9885	16.3118	10.3308	15.3866	45.5055	110.881	14.7543	12.6856	51.5479	15.5006	117.371	11.7545	19.5689	24.88	17.097	36.5181	20.0964	50.4208
				lcl|PKPP01005638.1_cds_PWA59380.1_40374	ribosomal protein L25/Gln-tRNA synthetase, anti-codon-binding domain-containing protein [Artemisia annua]	29.2.1.1.3.2.25	protein.synthesis.ribosomal protein.prokaryotic.unknown organellar.50S subunit.L25	(loc_os03g41612.1 : 186.0) no description available & (at5g66860 : 179.0) Ribosomal protein L25/Gln-tRNA synthetase, anti-codon-binding domain; INVOLVED IN: translation; LOCATED IN: mitochondrion; CONTAINS InterPro DOMAIN/s: Ribosomal protein L25, beta domain (InterPro:IPR020057), Ribosomal protein L25/Gln-tRNA synthetase, anti-codon-binding domain (InterPro:IPR011035); BEST Arabidopsis thaliana protein match is: Ribosomal protein L25/Gln-tRNA synthetase, anti-codon-binding domain (TAIR:AT4G23620.1); Has 1807 Blast hits to 1807 proteins in 277 species: Archae - 0; Bacteria - 0; Metazoa - 736; Fungi - 347; Plants - 385; Viruses - 0; Other Eukaryotes - 339 (source: NCBI BLink).	1.1949	6.68851	3.04027	0.605463	0.274949	1.01727	0.245448	5.76439	0.54606	0	5.00913	0.387952	9.09146	0.430592	3.21555	0.742699	0	0.1081	0.342663	0.89696	0	0	0.484607	0.253783	0.266927	0.294278	0	0	0.567681	0.155842	0.321906	0.165487	0.169598	0	3.53472	1.77074	2.7628	4.91573	0	1.54273	2.41789
				lcl|PKPP01005639.1_cds_PWA59373.1_40375	translation elongation factor IF5A, Ribosomal protein L2 [Artemisia annua]	29.2.3	protein.synthesis.initiation	(loc_os03g55150.4 : 286.0) no description available & (at1g69410 : 270.0) Encodes eIF5A-2, a putative eukaryotic translation initiation factor. There are three eIF5A coding genes in Arabidopsis: eIF5A-1/At1g13950, eIF5A-2/At1g26630 and eIF5A-3/At1g69410.; eukaryotic elongation factor 5A-3 (ELF5A-3); FUNCTIONS IN: ribosome binding, RNA binding, translation elongation factor activity, translation initiation factor activity; INVOLVED IN: translational initiation, translational frameshifting, positive regulation of translational termination, peptidyl-lysine modification to hypusine, positive regulation of translational elongation; LOCATED IN: cellular_component unknown; EXPRESSED IN: 24 plant structures; EXPRESSED DURING: 15 growth stages; CONTAINS InterPro DOMAIN/s: Nucleic acid-binding, OB-fold (InterPro:IPR012340), Translation elongation factor, IF5A, hypusine site (InterPro:IPR019769), Translation protein SH3-like, subgroup (InterPro:IPR014722), Translation elongation factor, IF5A (InterPro:IPR001884), Translation elongation factor, IF5A C-terminal (InterPro:IPR020189), Translation protein SH3-like (InterPro:IPR008991), Nucleic acid-binding, OB-fold-like (InterPro:IPR016027), KOW (InterPro:IPR005824); BEST Arabidopsis thaliana protein match is: eukaryotic elongation factor 5A-1 (TAIR:AT1G13950.1); Has 1331 Blast hits to 1330 proteins in 408 species: Archae - 255; Bacteria - 0; Metazoa - 363; Fungi - 252; Plants - 260; Viruses - 0; Other Eukaryotes - 201 (source: NCBI BLink). & (chl4|518927 : 174.0) no description available	468.083	478.472	286.647	385.071	378.128	377.52	123.668	345.43	276.228	105.555	409.136	24.8345	134.336	380.157	182.553	215.129	265.567	265.783	229.582	237.887	592.998	328.756	210.084	322.862	337.037	568.899	560.685	263.673	407.65	574.335	601.531	270.858	583.798	124.924	156.296	117.552	177.412	163.9	264.027	170.887	115.071
				lcl|PKPP01005639.1_cds_PWA59374.1_40376	ribosomal protein S3, eukaryotic/archaeal [Artemisia annua]	29.2.1.2.1.3	protein.synthesis.ribosomal protein.eukaryotic.40S subunit.S3	(at3g53870 : 122.0) Ribosomal protein S3 family protein; FUNCTIONS IN: structural constituent of ribosome, RNA binding; INVOLVED IN: response to salt stress, translation; LOCATED IN: cytosolic small ribosomal subunit, cytosolic ribosome, membrane; EXPRESSED IN: root, leaf; CONTAINS InterPro DOMAIN/s: K Homology, prokaryotic type (InterPro:IPR009019), K Homology, type 2 (InterPro:IPR004044), K Homology (InterPro:IPR004087), Ribosomal protein S3, C-terminal (InterPro:IPR001351), Ribosomal protein S3, eukaryotic/archaeal (InterPro:IPR005703); BEST Arabidopsis thaliana protein match is: Ribosomal protein S3 family protein (TAIR:AT2G31610.1); Has 5912 Blast hits to 5911 proteins in 2101 species: Archae - 256; Bacteria - 3650; Metazoa - 372; Fungi - 151; Plants - 167; Viruses - 0; Other Eukaryotes - 1316 (source: NCBI BLink). & (loc_os03g38000.2 : 122.0) no description available & (chl4|519030 : 114.0) no description available	0.0174871	0	0.0174438	0	0	0	0	0.0254542	0	0	0	0	0	0.0697984	0	0.0224646	0.0233148	0.0228744	0	0	0.0274336	0	0	0	0	0	0	0	0	0	0	0.138424	0	0	0	0	0	0	0	0	0
				lcl|PKPP01005639.1_cds_PWA59375.1_40377	Ovate protein family, C-terminal [Artemisia annua]	27.3.89	RNA.regulation of transcription.ovate family OFP	(at2g36026 : 108.0) Ovate family protein; FUNCTIONS IN: molecular_function unknown; INVOLVED IN: biological_process unknown; LOCATED IN: cellular_component unknown; CONTAINS InterPro DOMAIN/s: Protein of unknown function DUF623 (InterPro:IPR006458); BEST Arabidopsis thaliana protein match is: ovate family protein 6 (TAIR:AT3G52525.1); Has 30201 Blast hits to 17322 proteins in 780 species: Archae - 12; Bacteria - 1396; Metazoa - 17338; Fungi - 3422; Plants - 5037; Viruses - 0; Other Eukaryotes - 2996 (source: NCBI BLink). & (loc_os10g38880.1 : 87.4) no description available	42.2958	47.4982	17.7632	6.09675	5.39344	2.29987	1.32978	29.802	2.12554	0.117203	6.24483	0	0	4.23481	1.74252	1.32614	3.44081	3.03823	1.98016	6.54169	0.134955	0.768942	2.14611	0.784569	2.91351	0.458641	0.640263	3.78016	3.9592	0.331115	0.163531	5.27741	0.363541	0.817348	0.20645	0.59977	0	0.222576	4.37627	0.223337	0.717938
				lcl|PKPP01005639.1_cds_PWA59376.1_40378	ubiquitin-conjugating enzyme E2 variant 1D [Artemisia annua]	29.5.11.3	protein.degradation.ubiquitin.E2	(at3g52560 : 273.0) ubiquitin E2 variant 1D-4 (UEV1D-4); CONTAINS InterPro DOMAIN/s: Ubiquitin-conjugating enzyme/RWD-like (InterPro:IPR016135), Ubiquitin-conjugating enzyme, E2 (InterPro:IPR000608); BEST Arabidopsis thaliana protein match is: MMS ZWEI homologue 3 (TAIR:AT2G36060.2). & (loc_os09g12570.1 : 261.0) no description available & (chl4|522715 : 181.0) no description available	76.3632	94.1024	47.0641	38.3363	38.4384	39.4689	47.9423	9.55766	38.9027	52.2461	13.5912	11.3611	49.6398	37.2225	30.3306	33.5756	33.5214	36.3556	35.4841	50.207	47.7129	29.8423	31.717	27.6322	33.7954	52.1814	56.6084	45.0474	125.849	63.4397	51.5197	39.5257	66.3476	51.3476	3.81605	21.3482	2.46429	2.96523	38.0648	26.1455	13.7683
				lcl|PKPP01005639.1_cds_PWA59377.1_40379	serine/arginine-rich splicing factor 4 [Artemisia annua]	35.2	not assigned.unknown		0.385488	0.29719	0.0487701	0.258027	0.463494	0	0	0	0	0	0	0	0	0.455606	0.0955606	0.0584367	0.181945	0	0.186253	0.0210028	0	0.203302	0.200265	0.104048	0.330133	0	0	0	0.10957	0	0.125405	0.112794	0.144176	0	0	0.050636	0	0	0	0	0.0632724
				lcl|PKPP01005639.1_cds_PWA59378.1_40380	hypothetical protein CTI12_AA238620 [Artemisia annua]	35.2	not assigned.unknown	no hits &	45.596	10.9704	17.0539	2.74549	3.59563	0	2.32108	0	2.09473	6.93841	0	3.82366	2.15597	5.57999	9.1205	11.67	1.65159	2.16052	8.32132	0	8.63714	5.56201	10.0657	4.98637	5.77152	4.5008	3.07326	10.7645	0	8.21166	6.01794	5.29632	4.36249	11.7698	5.28513	8.4996	5.93443	4.9857	9.13309	10.7202	7.658
				lcl|PKPP01005639.1_cds_PWA59379.1_40381	hypothetical protein CTI12_AA238630 [Artemisia annua]	35.2	not assigned.unknown	no hits &	8.65535	7.43122	10.7808	15.5891	10.8426	2.76494	10.651	14.7099	7.53908	4.20696	11.5605	15.2846	6.99531	14.5658	6.99831	8.11386	8.98233	7.16028	6.46157	2.87358	6.60571	5.85475	5.35532	7.25382	4.75362	4.98873	7.8348	6.68161	5.06305	5.40241	5.33627	11.9436	7.7109	8.89045	2.69472	10.1119	1.4239	3.6315	6.2089	2.91513	8.19961
				lcl|PKPP01005640.1_cds_PWA59372.1_40382	hypothetical protein CTI12_AA361000 [Artemisia annua]	35.2	not assigned.unknown	(at2g25730 : 127.0) unknown protein; LOCATED IN: cellular_component unknown; EXPRESSED IN: 23 plant structures; EXPRESSED DURING: 14 growth stages. & (loc_os01g40990.3 : 99.0) no description available	0.926762	3.43402	1.46861	0	0	0	2.63939	1.71441	0.0575127	4.24145	1.8017	5.32281	1.68287	0	0.337731	0	0	0	0	0.796394	0.0419936	0	0	0	0.0431708	0	0	0.0490109	0.0332966	0.117825	0	0.0529727	0	0.762995	1.28481	1.67966	1.56146	1.17739	0	2.50182	1.56379
				lcl|PKPP01005641.1_cds_PWA59368.1_40383	aluminum activated malate transporter family protein [Artemisia annua]	35.2	not assigned.unknown	(at3g18440 : 551.0) Belongs to the aluminum-activated malate transporter family. Encodes a vacuolar malate channel. Expressed in all parts of plants. Almost exclusively expressed in mesophyll cells of leaves.; aluminum-activated malate transporter 9 (ALMT9); CONTAINS InterPro DOMAIN/s: Malate transporter, aliminium toerance (InterPro:IPR020966); BEST Arabidopsis thaliana protein match is: Aluminium activated malate transporter family protein (TAIR:AT1G18420.1); Has 814 Blast hits to 808 proteins in 259 species: Archae - 0; Bacteria - 440; Metazoa - 0; Fungi - 20; Plants - 338; Viruses - 0; Other Eukaryotes - 16 (source: NCBI BLink). & (loc_os02g49790.1 : 455.0) no description available	4.02204	4.16604	2.80988	12.8685	12.1096	9.45343	17.6754	8.21126	13.1279	13.4555	3.77271	0.108173	17.7847	12.6226	0.286613	15.0446	15.1218	12.4844	15.372	8.38159	11.638	16.3459	14.0276	15.9506	17.1945	11.4688	9.00303	15.2248	11.6187	8.63382	11.8711	15.8541	9.00848	3.45119	14.1745	11.4538	16.1123	13.1706	14.3761	10.8839	10.0585
				lcl|PKPP01005641.1_cds_PWA59369.1_40384	ribosomal protein L30e [Artemisia annua]	29.2.1.2.2.30	protein.synthesis.ribosomal protein.eukaryotic.60S subunit.L30	(at1g36240 : 192.0) Ribosomal protein L7Ae/L30e/S12e/Gadd45 family protein; CONTAINS InterPro DOMAIN/s: Ribosomal protein L7Ae/L30e/S12e/Gadd45 (InterPro:IPR004038), Ribosomal protein L30e (InterPro:IPR000231); BEST Arabidopsis thaliana protein match is: Ribosomal protein L7Ae/L30e/S12e/Gadd45 family protein (TAIR:AT1G77940.1); Has 1076 Blast hits to 1075 proteins in 382 species: Archae - 212; Bacteria - 1; Metazoa - 396; Fungi - 147; Plants - 146; Viruses - 0; Other Eukaryotes - 174 (source: NCBI BLink). & (loc_os01g16890.1 : 175.0) no description available & (chl4|509631 : 162.0) no description available	409.755	152.535	677.343	129.761	127.615	123.186	139.508	624.632	192.191	91.2072	454.701	200.738	216.859	140.504	239.826	172.668	164.569	181.195	182.406	59.3204	191.145	151.81	170.919	156.633	152.582	161.741	172.99	258.177	232.771	167.484	192.038	245.307	153.722	117.738	316.341	31.4152	258.173	414.78	256.564	108.489	15.9976
				lcl|PKPP01005641.1_cds_PWA59370.1_40385	magnesium chelatase subunit H [Artemisia annua]	19.1	tetrapyrrole synthesis.magnesium chelatase	(at5g13630 : 131.0) Encodes magnesium chelatase involved in plastid-to-nucleus signal transduction.; GENOMES UNCOUPLED 5 (GUN5); FUNCTIONS IN: magnesium chelatase activity; INVOLVED IN: chlorophyll biosynthetic process, biosynthetic process; LOCATED IN: mitochondrion, magnesium chelatase complex, chloroplast, chloroplast inner membrane; EXPRESSED IN: 22 plant structures; EXPRESSED DURING: 13 growth stages; CONTAINS InterPro DOMAIN/s: CobN/magnesium chelatase (InterPro:IPR003672), Magnesium-chelatase, subunit H (InterPro:IPR011771); Has 3665 Blast hits to 3123 proteins in 644 species: Archae - 281; Bacteria - 1903; Metazoa - 0; Fungi - 0; Plants - 92; Viruses - 0; Other Eukaryotes - 1389 (source: NCBI BLink). & (loc_os03g20700.2 : 120.0) no description available & (chl4|524464 : 87.4) no description available	0	0	0	0	0	0	0	0	0	0	0	0	0	0	0	0	0	0	0	0	0	0	0	0	0	0	0	0	0	0	0	0	0	0	0	0	0	0	0	0	0
				lcl|PKPP01005641.1_cds_PWA59371.1_40386	sulfonylurea receptor, P-loop containing nucleoside triphosphate hydrolase [Artemisia annua]	34.16	transport.ABC transporters and multidrug resistance systems	(loc_os08g05690.1 : 1244.0) no description available & (at2g36910 : 742.0) Belongs to the family of ATP-binding cassette (ABC) transporters. Also known as AtMDR1.Possibly regulates auxin-dependent responses by influencing basipetal auxin transport in the root. Exerts nonredundant, partially overlapping functions with the ABC transporter encoded by AT3G28860. PGP1 mediates cellular efflux of IAA and interacts with PIN genes that may confer an accelerated vectoral component to PGP-mediated transport. The non-polar localization of PGP1 at root and shoot apices, where IAA gradient-driven transport is impaired, may be required to confer directionality to auxin transport in those tissues.; ATP binding cassette subfamily B1 (ABCB1); FUNCTIONS IN: ATPase activity, coupled to transmembrane movement of substances, calmodulin binding, auxin efflux transmembrane transporter activity; INVOLVED IN: in 10 processes; LOCATED IN: plasma membrane; EXPRESSED IN: 26 plant structures; EXPRESSED DURING: 13 growth stages; CONTAINS InterPro DOMAIN/s: ATPase, AAA+ type, core (InterPro:IPR003593), ABC transporter-like (InterPro:IPR003439), ABC transporter, transmembrane domain, type 1 (InterPro:IPR011527), ABC transporter integral membrane type 1 (InterPro:IPR017940), ABC transporter, transmembrane domain (InterPro:IPR001140), ABC transporter, conserved site (InterPro:IPR017871); BEST Arabidopsis thaliana protein match is: ATP binding cassette subfamily B19 (TAIR:AT3G28860.1); Has 825599 Blast hits to 386427 proteins in 4134 species: Archae - 14573; Bacteria - 644325; Metazoa - 17752; Fungi - 12077; Plants - 9020; Viruses - 35; Other Eukaryotes - 127817 (source: NCBI BLink). & (chl4|517616 : 309.0) no description available	0.391823	0.0440802	0	0.0433462	0.0414494	0.0520942	0.279645	0.282923	0.502188	0.138002	0.646053	0	0.164018	0.0061572	0.0585044	0.044066	0.524456	0.568531	0.0379696	0.0451176	0.0419886	0.155379	0	0.105166	0.213834	0.00822437	0.0430546	0.110152	0.212131	0.0267191	0.0508792	0.183164	0.0782284	0.902797	0.333187	0.0663476	0.36385	0.119737	0.0921233	0.228278	0.167363
				lcl|PKPP01005642.1_cds_PWA59367.1_40387	pectinesterase, catalytic [Artemisia annua]	10.8.99	cell wall.pectin*esterases.misc	(at2g45220 : 535.0) Plant invertase/pectin methylesterase inhibitor superfamily; FUNCTIONS IN: enzyme inhibitor activity, pectinesterase activity; INVOLVED IN: cell wall modification; LOCATED IN: membrane, plant-type cell wall; EXPRESSED IN: 9 plant structures; EXPRESSED DURING: 4 anthesis, C globular stage, petal differentiation and expansion stage; CONTAINS InterPro DOMAIN/s: Carbohydrate-binding/sugar hydrolysis domain (InterPro:IPR006633), Pectinesterase, active site (InterPro:IPR018040), Pectin lyase fold/virulence factor (InterPro:IPR011050), Pectinesterase, catalytic (InterPro:IPR000070), Pectinesterase inhibitor (InterPro:IPR006501), Pectin lyase fold (InterPro:IPR012334); BEST Arabidopsis thaliana protein match is: Plant invertase/pectin methylesterase inhibitor superfamily (TAIR:AT5G51490.1); Has 2773 Blast hits to 2723 proteins in 340 species: Archae - 10; Bacteria - 616; Metazoa - 1; Fungi - 203; Plants - 1907; Viruses - 0; Other Eukaryotes - 36 (source: NCBI BLink). & (loc_os01g21034.1 : 377.0) no description available	1.15076	0.63956	1.08355	3.44232	4.30799	2.03505	0.94056	1.15073	1.34352	0.0642855	0.0644655	0	0	3.17968	0	0.374803	1.27116	1.24793	0.218893	2.1391	2.60393	2.1662	0.229601	1.82019	1.98904	1.81746	0.351598	3.9771	0.158854	0.315139	2.27075	3.68216	0.23176	0.772	0.384015	1.21824	0.375975	0.24551	3.73405	0.900256	0.585955
				lcl|PKPP01005643.1_cds_PWA59363.1_40388	hypothetical protein CTI12_AA391760 [Artemisia annua]	35.2	not assigned.unknown	no hits &	0	0	0	0.121111	0.0640928	0	0	0	0.0819993	0	0	0	0	0.152333	0	0.0490283	0.0508838	0.124807	0.0258381	0	0	0.0284284	0.0280036	0	0	0.0339127	0	0	0	0	0	0	0	0	0	0	0	0	0	0	0
				lcl|PKPP01005643.1_cds_PWA59364.1_40389	DEAD-box ATP-dependent RNA helicase 50 [Artemisia annua]	28.1	DNA.synthesis/chromatin structure	(loc_os03g01830.1 : 103.0) no description available & (at3g06980 : 87.0) DEA(D/H)-box RNA helicase family protein; FUNCTIONS IN: helicase activity, ATP binding, nucleic acid binding, ATP-dependent helicase activity; INVOLVED IN: biological_process unknown; LOCATED IN: chloroplast; EXPRESSED IN: 23 plant structures; EXPRESSED DURING: 13 growth stages; CONTAINS InterPro DOMAIN/s: RNA helicase, DEAD-box type, Q motif (InterPro:IPR014014), DNA/RNA helicase, DEAD/DEAH box type, N-terminal (InterPro:IPR011545), DEAD-like helicase, N-terminal (InterPro:IPR014001), DNA/RNA helicase, C-terminal (InterPro:IPR001650), Helicase, superfamily 1/2, ATP-binding domain (InterPro:IPR014021); BEST Arabidopsis thaliana protein match is: RH39 (TAIR:AT4G09730.1); Has 36871 Blast hits to 36254 proteins in 2997 species: Archae - 517; Bacteria - 17572; Metazoa - 5953; Fungi - 4324; Plants - 2343; Viruses - 14; Other Eukaryotes - 6148 (source: NCBI BLink).	0.0286751	0.0162665	0	0	0	0	0.0302224	0	0	0.0293007	0.0600465	0	0	0	0	0	0	0	0.02912	0	0	0	0	0.0326904	0	0	0.0800329	0	0	0	0.0408827	0.0425597	0	0	0.0516126	0	0.163633	0	0	0	0.0598282
				lcl|PKPP01005643.1_cds_PWA59365.1_40390	AC transposase [Artemisia annua]	35.2	not assigned.unknown	no hits &	0.0923498	0	0	0	0	0	0.389332	0	0	0	0	0	0.394513	0	0	0	0	0	0.75026	0	0	0	0	0	0	0	0	0	0	0	0	0	0	0	0	0	0	0	0	0	0
				lcl|PKPP01005643.1_cds_PWA59366.1_40391	Lipase, GDSL [Artemisia annua]	26.28	misc.GDSL-motif lipase	(at1g71120 : 231.0) Contains lipase signature motif and GDSL domain.; GDSL-motif lipase/hydrolase 6 (GLIP6); FUNCTIONS IN: lipase activity, carboxylesterase activity; INVOLVED IN: lipid metabolic process; LOCATED IN: endomembrane system; CONTAINS InterPro DOMAIN/s: Lipase, GDSL (InterPro:IPR001087); BEST Arabidopsis thaliana protein match is: GDSL-motif lipase 7 (TAIR:AT5G15720.1); Has 3560 Blast hits to 3519 proteins in 249 species: Archae - 0; Bacteria - 402; Metazoa - 0; Fungi - 22; Plants - 3125; Viruses - 0; Other Eukaryotes - 11 (source: NCBI BLink). & (loc_os05g39220.1 : 122.0) no description available	0.00872567	0.0197992	0	0.138448	0.234456	0.0184168	0.147144	0	0.815516	0.0713283	0.109631	0	0.149102	0.0696557	5.02999	0	0.663113	0.753311	0	0.0255205	0.0410662	0.116992	0.0384148	0	0.16887	0.0930414	0	0.191714	0.0325612	0	0	0.0518028	0	0.0829048	0.125643	0.0608356	0	0	0	0	0.145643
				lcl|PKPP01005644.1_cds_PWA59357.1_40392	GRAM domain-containing protein [Artemisia annua]	17.1.3	hormone metabolism.abscisic acid.induced-regulated-responsive-activated	(at2g22475 : 270.0) Encodes GL2-expression modulator (GEM). Involved in the spatial control of cell division, patterning and differentiation of Arabidopsis root epidermal cells. GEM interacts with CDT1, a DNA replication protein and TTG1 (TRANSPARENT TESTA GLABRA1), a WD40-repeat protein involved in GL2-dependent cell fate decision. GEM seems to participate in the maintenance of a repressor histone H3 epigenetics status of the GL2 and CPC (CAPRICE) promoters.; GL2-EXPRESSION MODULATOR (GEM); CONTAINS InterPro DOMAIN/s: GRAM (InterPro:IPR004182); BEST Arabidopsis thaliana protein match is: GRAM domain family protein (TAIR:AT4G40100.1); Has 35333 Blast hits to 34131 proteins in 2444 species: Archae - 798; Bacteria - 22429; Metazoa - 974; Fungi - 991; Plants - 531; Viruses - 0; Other Eukaryotes - 9610 (source: NCBI BLink). & (loc_os03g08860.1 : 259.0) no description available	0.676621	0.156664	0.24794	0.701113	0.417412	0	0	2.83407	0.0445026	0.112879	6.88191	4.18895	0	0.826739	0.0215158	0.478954	0	0	0.280456	0	0	0.0617144	0.0607923	0.188906	0.40086	0.14724	0	0.227544	0	0.0797248	0	0.163958	0.175065	0.0655995	0	0	0	0	0.183253	0	0.230484
				lcl|PKPP01005644.1_cds_PWA59358.1_40393	hypothetical protein CTI12_AA392070 [Artemisia annua]	1.2.1	PS.photorespiration.phosphoglycolate phosphatase	(loc_os12g23150.1 : 90.5) no description available & (at5g36700 : 80.9) 2-phosphoglycolate phosphatase 1 (PGLP1); FUNCTIONS IN: phosphoglycolate phosphatase activity; INVOLVED IN: metabolic process; EXPRESSED IN: 7 plant structures; CONTAINS InterPro DOMAIN/s: HAD-superfamily hydrolase, subfamily IIA (InterPro:IPR006357), 2-phosphoglycolate phosphatase, eukaryotic (InterPro:IPR006349); BEST Arabidopsis thaliana protein match is: Haloacid dehalogenase-like hydrolase (HAD) superfamily protein (TAIR:AT5G36790.3).	0	0	0	0	0	0	0	0	0	0.0394387	0	0	0	0	0	0	0	0	0	0	0	0	0	0	0	0	0	0	0	0	0.055028	0	0	0	0	0	0.0734166	0	0	0	0
				lcl|PKPP01005644.1_cds_PWA59359.1_40394	glutathione S-transferase tau 4 [Artemisia annua]	26.9	misc.glutathione S transferases	(at2g29420 : 202.0) Encodes glutathione transferase belonging to the tau class of GSTs. Naming convention according to Wagner et al. (2002). Induced by Salicylic acid. Independent of NPR1 for their induction by salicylic acid.; glutathione S-transferase tau 7 (GSTU7); CONTAINS InterPro DOMAIN/s: Thioredoxin fold (InterPro:IPR012335), Glutathione S-transferase, C-terminal (InterPro:IPR004046), Glutathione S-transferase, C-terminal-like (InterPro:IPR010987), Glutathione S-transferase/chloride channel, C-terminal (InterPro:IPR017933), Glutathione S-transferase, N-terminal (InterPro:IPR004045), Thioredoxin-like fold (InterPro:IPR012336); BEST Arabidopsis thaliana protein match is: glutathione S-transferase tau 4 (TAIR:AT2G29460.1); Has 8702 Blast hits to 8684 proteins in 1229 species: Archae - 0; Bacteria - 4688; Metazoa - 929; Fungi - 158; Plants - 2134; Viruses - 0; Other Eukaryotes - 793 (source: NCBI BLink). & (loc_os09g29200.1 : 189.0) no description available	0.0148464	0	0	0	0	0	0	0	0	0	0	0	0	0	0	0	0	0	0	0	0	0	0	0	0	0	0	0	0	0	0	0	0	0	0	0	0	0	0	0	0
				lcl|PKPP01005644.1_cds_PWA59360.1_40395	hypothetical protein CTI12_AA392090 [Artemisia annua]	35.2	not assigned.unknown	(at3g02645 : 227.0) Plant protein of unknown function (DUF247); CONTAINS InterPro DOMAIN/s: Protein of unknown function DUF247, plant (InterPro:IPR004158); BEST Arabidopsis thaliana protein match is: Plant protein of unknown function (DUF247) (TAIR:AT3G50150.1). & (loc_os03g39520.1 : 224.0) no description available	0	0	0	0	0	0	0	0	0	0	0	0	0	0	0	0	0	0	0	0	0	0	0	0	0	0	0	0	1.20442	0	0	0	0	0	0	0	0	0	0	0	0
				lcl|PKPP01005644.1_cds_PWA59361.1_40396	hypothetical protein CTI12_AA392100 [Artemisia annua]	35.2	not assigned.unknown	(at3g02645 : 183.0) Plant protein of unknown function (DUF247); CONTAINS InterPro DOMAIN/s: Protein of unknown function DUF247, plant (InterPro:IPR004158); BEST Arabidopsis thaliana protein match is: Plant protein of unknown function (DUF247) (TAIR:AT3G50150.1). & (loc_os08g07040.1 : 115.0) no description available	0	0	0	0.0332357	0.0527656	0	0	0	0.0253153	0	0	0	0	0.0836074	0	0.0605453	0.0209455	0	0	0.357757	0	0	0	0	0	0	0	0	4.08475	0	0	0.0310893	0	0	0.0377023	0	0	0	0.0173739	0	0
				lcl|PKPP01005644.1_cds_PWA59362.1_40397	hypothetical protein CTI12_AA392110 [Artemisia annua]	35.1	not assigned.no ontology	(at5g11090 : 95.5) serine-rich protein-related; BEST Arabidopsis thaliana protein match is: serine-rich protein-related (TAIR:AT5G25280.2); Has 1807 Blast hits to 1807 proteins in 277 species: Archae - 0; Bacteria - 0; Metazoa - 736; Fungi - 347; Plants - 385; Viruses - 0; Other Eukaryotes - 339 (source: NCBI BLink).	9.62015	0.773482	7.53574	31.3636	32.7138	1.67696	4.3727	3.78307	5.01813	5.70285	16.4105	1.3027	3.56348	28.728	4.10795	8.06435	4.66107	5.57695	7.743	0.375215	100.414	34.27	6.14251	31.3261	39.1798	95.7757	89.3924	25.5537	30.3864	89.8408	99.7108	28.4473	89.0363	0.664598	2.85375	8.2906	1.59663	3.25764	29.6579	7.08234	17.3184
				lcl|PKPP01005645.1_cds_PWA59351.1_40398	gag-pol polyprotein [Artemisia annua]	35.2	not assigned.unknown	no hits &	0	0	0	0	0	0	0	0	0	0	0.15842	0	0	0	0	0	0	0.14844	0	0	0	0	0	0	0	0	0	0	0	0	0	0	0	0	0	0	0	0	0	0	0
				lcl|PKPP01005645.1_cds_PWA59352.1_40399	protein kinase-like domain, Concanavalin A-like lectin/glucanase domain protein [Artemisia annua]	30.2.16	signalling.receptor kinases.Catharanthus roseus-like RLK1	(at2g23200 : 175.0) Protein kinase superfamily protein; FUNCTIONS IN: kinase activity; INVOLVED IN: protein amino acid phosphorylation; LOCATED IN: endomembrane system; EXPRESSED IN: 20 plant structures; EXPRESSED DURING: 12 growth stages; CONTAINS InterPro DOMAIN/s: Protein kinase, ATP binding site (InterPro:IPR017441), Protein kinase, catalytic domain (InterPro:IPR000719), Serine-threonine/tyrosine-protein kinase (InterPro:IPR001245), Protein kinase-like domain (InterPro:IPR011009), Serine/threonine-protein kinase, active site (InterPro:IPR008271); BEST Arabidopsis thaliana protein match is: Protein kinase superfamily protein (TAIR:AT5G24010.1); Has 117317 Blast hits to 115989 proteins in 4644 species: Archae - 97; Bacteria - 13591; Metazoa - 43650; Fungi - 9956; Plants - 32544; Viruses - 404; Other Eukaryotes - 17075 (source: NCBI BLink). & (loc_os01g14926.1 : 175.0) no description available & (chl4|521371 : 96.3) no description available	0.036815	0.00696133	0	0.0194712	0	0	0.0776029	0	0.158197	0.175551	0.064243	0	0	0.0122453	0	0.0118235	0.184064	0.28894	0.0249241	0	0.101071	0.0548454	0.0135065	0.01399	0.0445304	0.032713	0.0171252	0.0842573	0.171726	0	0.017496	0.109282	0	0.0874471	0.0883515	0.235285	0	0	0.020357	0.26284	0.307245
				lcl|PKPP01005645.1_cds_PWA59353.1_40400	ribose-5-phosphate isomerase 3 chloroplastic [Artemisia annua]	35.2	not assigned.unknown	(at2g30000 : 193.0) PHF5-like protein; CONTAINS InterPro DOMAIN/s: PHF5-like (InterPro:IPR005345); BEST Arabidopsis thaliana protein match is: PHF5-like protein (TAIR:AT1G07170.3); Has 420 Blast hits to 420 proteins in 206 species: Archae - 0; Bacteria - 0; Metazoa - 129; Fungi - 128; Plants - 86; Viruses - 0; Other Eukaryotes - 77 (source: NCBI BLink). & (loc_os05g30410.1 : 193.0) no description available & (chl4|520178 : 184.0) no description available	27.4212	5.17337	32.1847	32.7325	37.8508	16.7045	78.6676	36.7088	61.6635	46.2883	26.0675	103.697	21.2902	32.7696	20.989	27.1076	50.2341	59.4651	25.4807	1.80096	29.0317	45.6445	33.4269	41.5427	44.6198	34.0912	35.4378	24.672	13.7686	36.6054	38.1641	21.919	40.5209	25.5017	11.2115	4.19861	13.5294	10.1562	20.8535	7.83869	5.16284
				lcl|PKPP01005645.1_cds_PWA59354.1_40402	galactose-binding protein [Artemisia annua]	35.2	not assigned.unknown	(at1g71360 : 320.0) Galactose-binding protein; FUNCTIONS IN: molecular_function unknown; INVOLVED IN: biological_process unknown; LOCATED IN: mitochondrion; CONTAINS InterPro DOMAIN/s: Sad1/UNC-like, C-terminal (InterPro:IPR012919), Galactose-binding domain-like (InterPro:IPR008979); BEST Arabidopsis thaliana protein match is: Galactose-binding protein (TAIR:AT1G22882.1); Has 1743 Blast hits to 1314 proteins in 210 species: Archae - 22; Bacteria - 165; Metazoa - 539; Fungi - 114; Plants - 96; Viruses - 20; Other Eukaryotes - 787 (source: NCBI BLink). & (loc_os01g65520.1 : 258.0) no description available & (chl4|513211 : 98.6) no description available	0.37502	0	0.262714	0	0	0.0173017	0	0	0	0	0	0	0	0	0	0	0	0	0	0.496464	0	0	0	0	0	0	0	0	0	0	0	0	0	0	0	0	0	0	0	0	0
				lcl|PKPP01005645.1_cds_PWA59355.1_40401	galactose-binding protein [Artemisia annua]	35.2	not assigned.unknown	(at1g71360 : 431.0) Galactose-binding protein; FUNCTIONS IN: molecular_function unknown; INVOLVED IN: biological_process unknown; LOCATED IN: mitochondrion; CONTAINS InterPro DOMAIN/s: Sad1/UNC-like, C-terminal (InterPro:IPR012919), Galactose-binding domain-like (InterPro:IPR008979); BEST Arabidopsis thaliana protein match is: Galactose-binding protein (TAIR:AT1G22882.1); Has 1743 Blast hits to 1314 proteins in 210 species: Archae - 22; Bacteria - 165; Metazoa - 539; Fungi - 114; Plants - 96; Viruses - 20; Other Eukaryotes - 787 (source: NCBI BLink). & (loc_os01g65520.1 : 393.0) no description available & (chl4|513211 : 100.0) no description available	3.42656	1.75545	3.03924	4.23417	3.73715	1.01624	3.1858	3.43276	4.57968	2.78207	12.1879	2.93149	7.93662	4.03161	0.467545	5.40959	4.98848	4.71068	4.94632	0.943923	4.1437	4.46653	4.67294	4.0703	4.06675	4.48545	4.5689	3.49918	4.82579	4.82441	4.68091	3.13703	5.88176	1.29772	6.40973	4.62876	8.22333	7.33473	3.25055	5.75569	6.76198
				lcl|PKPP01005645.1_cds_PWA59356.1_40403	topoisomerase 3alpha [Artemisia annua]	28.1	DNA.synthesis/chromatin structure	(at5g63920 : 1110.0) Encodes topoisomerase 3alpha. Suppresses somatic crossovers. Essential for resolution of meiotic recombination intermediates.; topoisomerase 3alpha (TOP3A); FUNCTIONS IN: DNA topoisomerase activity, DNA topoisomerase type I activity, DNA binding, zinc ion binding, nucleic acid binding; INVOLVED IN: in 7 processes; LOCATED IN: chromosome; EXPRESSED IN: 17 plant structures; EXPRESSED DURING: 13 growth stages; CONTAINS InterPro DOMAIN/s: DNA topoisomerase, type IA, zn finger (InterPro:IPR013498), DNA topoisomerase, type IA, core (InterPro:IPR000380), DNA topoisomerase, type IA, domain 2 (InterPro:IPR003601), DNA topoisomerase, type IA, DNA-binding (InterPro:IPR003602), DNA topoisomerase, type IA, central (InterPro:IPR013497), Zinc finger, GRF-type (InterPro:IPR010666), DNA topoisomerase, type IA, central region, subdomain 3 (InterPro:IPR013826), Toprim domain, subgroup (InterPro:IPR006154), DNA topoisomerase, type IA, central region, subdomain 1 (InterPro:IPR013824), Toprim domain (InterPro:IPR006171), Zinc finger, CCHC-type (InterPro:IPR001878); BEST Arabidopsis thaliana protein match is: DNA topoisomerase, type IA, core (TAIR:AT2G32000.1); Has 1807 Blast hits to 1807 proteins in 277 species: Archae - 0; Bacteria - 0; Metazoa - 736; Fungi - 347; Plants - 385; Viruses - 0; Other Eukaryotes - 339 (source: NCBI BLink). & (loc_os03g06900.1 : 1028.0) no description available & (chl4|517614 : 322.0) no description available	4.42454	0.63325	3.94562	0.975174	0.959063	0.0688779	0.13383	4.78578	0.438218	0.0892766	1.47662	1.08784	0.037775	0.734346	0.0279209	0.38904	0.419619	0.352169	0.292403	0.0768759	0.514425	0.748513	0.453483	0.692039	0.766979	0.574233	0.540744	0.641703	0.443354	0.601535	0.742175	0.617131	0.614219	0.106946	0.411164	0.0460706	0.620742	0.379954	0.884204	0.19083	0.233689
				lcl|PKPP01005646.1_cds_PWA59344.1_40404	hypothetical protein CTI12_AA392460 [Artemisia annua]	35.2	not assigned.unknown		0	0	0	0	0	0	0	0	0	0	0	0	0	0	0	0	0	0	0	0	0	0	0	0	0	0	0	0	0	0	0	0	0	0	0	0	0	0	0	0	0
				lcl|PKPP01005646.1_cds_PWA59345.1_40405	Thioredoxin [Artemisia annua]	35.2	not assigned.unknown	no hits &	0	0	0.0370113	0	0	0.0261037	0.0521402	0	0	0.1011	0	0	0.0786897	0	0.0578121	0	0	0	0	0	0	0	0	0	0	0	0	0	0.0461519	0	0	0	0	0	0	0	0	0.095998	0	0	0
				lcl|PKPP01005646.1_cds_PWA59346.1_40406	Pre-mRNA-splicing factor SPF27 [Artemisia annua]	20.1	stress.biotic	(at3g18165 : 261.0) Encodes MOS4 (Modifier of snc1, 4), a nuclear protein homologous to human Breast Cancer-Amplified Sequence (BCAS2). MOS4 interacts with AtCDC5 and PRL1. All three proteins are essential for plant innate immunity.; Modifier of snc1,4 (MOS4); FUNCTIONS IN: molecular_function unknown; INVOLVED IN: defense response signaling pathway, resistance gene-independent, defense response signaling pathway, resistance gene-dependent, defense response to bacterium, defense response to fungus; LOCATED IN: nucleolus, nucleus; EXPRESSED IN: 22 plant structures; EXPRESSED DURING: 13 growth stages; CONTAINS InterPro DOMAIN/s: Breast carcinoma amplified sequence 2 (InterPro:IPR008409); Has 346 Blast hits to 346 proteins in 142 species: Archae - 0; Bacteria - 2; Metazoa - 155; Fungi - 78; Plants - 42; Viruses - 0; Other Eukaryotes - 69 (source: NCBI BLink). & (loc_os01g16010.1 : 252.0) no description available & (chl4|517034 : 140.0) no description available	46.4211	14.1119	33.8462	26.3976	27.8073	11.7696	32.0301	40.5079	23.2571	24.6528	25.2771	5.77804	39.0378	29.1179	9.04543	22.0974	21.3593	20.6469	19.3468	4.29799	24.2063	24.2183	22.1236	26.2064	24.4405	22.8046	24.0229	20.1074	25.5092	25.3773	21.1009	22.4338	25.5337	17.7548	19.0818	15.8257	23.0608	27.8031	19.676	19.7229	19.3817
				lcl|PKPP01005646.1_cds_PWA59347.1_40407	tetratricopeptide-like helical domain-containing protein [Artemisia annua]	35.1.5	not assigned.no ontology.pentatricopeptide (PPR) repeat-containing protein	(at3g22470 : 212.0) Pentatricopeptide repeat (PPR) superfamily protein; CONTAINS InterPro DOMAIN/s: Pentatricopeptide repeat (InterPro:IPR002885); BEST Arabidopsis thaliana protein match is: Tetratricopeptide repeat (TPR)-like superfamily protein (TAIR:AT1G12300.1); Has 71386 Blast hits to 15586 proteins in 313 species: Archae - 4; Bacteria - 76; Metazoa - 1075; Fungi - 1368; Plants - 66381; Viruses - 0; Other Eukaryotes - 2482 (source: NCBI BLink). & (loc_os10g35240.2 : 174.0) no description available & (chl4|509971 : 105.0) no description available	0.991472	2.1627	0.970537	0.201485	0.284309	0.183611	2.27583	3.79855	0.201838	2.10319	5.82094	0	2.59755	0.331708	0.221983	0.64056	0.237429	0.326122	0.241127	0.329215	0.614621	0.742839	0.313603	0.530136	0.536992	0.506369	0.132542	0.340004	1.06327	0.137089	0.541645	0.517968	0	1.1844	1.88046	1.57269	2.43893	3.13316	0.630219	1.29453	1.38713
				lcl|PKPP01005646.1_cds_PWA59348.1_40408	XH/XS domain-containing protein [Artemisia annua]	27.3.67	RNA.regulation of transcription.putative transcription regulator	(loc_os01g05470.1 : 109.0) no description available & (at1g15910 : 96.3) XH/XS domain-containing protein; CONTAINS InterPro DOMAIN/s: Domain of unknown function XS (InterPro:IPR005380), Domain of unknown function XH (InterPro:IPR005379), Domain of unknown function, putative Zinc finger, XS/XH (InterPro:IPR005381); BEST Arabidopsis thaliana protein match is: XH/XS domain-containing protein (TAIR:AT4G00380.1); Has 48628 Blast hits to 29972 proteins in 1836 species: Archae - 567; Bacteria - 5701; Metazoa - 24120; Fungi - 3416; Plants - 1878; Viruses - 163; Other Eukaryotes - 12783 (source: NCBI BLink).	2.45154	0.949198	0.153772	3.64466	2.38852	0	0	0.730686	0.808899	0	1.92714	0	18.3617	3.33938	0.0651803	2.71538	0.59806	0.656629	3.22855	0.122348	0.393752	2.56637	4.60412	2.67061	3.03593	0	0	0.919099	4.37803	0.897089	1.19281	1.24174	0.795514	0	0	0	0	0	0.832723	0	0
				lcl|PKPP01005646.1_cds_PWA59349.1_40409	cytochrome P450 [Artemisia annua]	35.2	not assigned.unknown		0.0232147	0.0263379	0.0347358	0	0	0.0081663	0.0815576	0	0	0.0790705	0	0	0.0991717	0	0.0241146	0	0	0	0	0.0113162	0	0.449595	0.0340675	0.211723	0.224639	0.0206281	0	0	0	0	0	0	0	0.0735228	0.0278562	0.053951	0	0	0	0	0.0645806
				lcl|PKPP01005646.1_cds_PWA59350.1_40410	XH/XS domain-containing protein [Artemisia annua]	35.2	not assigned.unknown	no hits &	10.8238	6.14003	1.01222	15.0272	15.9049	0.356956	1.42598	7.38524	8.72081	0	23.3737	0	103.315	9.45055	1.84462	17.5982	4.0587	5.30938	16.4876	1.97857	2.38785	13.6054	14.1467	15.4243	13.0922	0	0.944049	5.57374	28.3998	2.92932	1.92897	5.02025	1.07206	0	0	0	1.28679	0	7.85544	0	0
				lcl|PKPP01005647.1_cds_PWA59335.1_40411	hypothetical protein CTI12_AA392960 [Artemisia annua]	35.2	not assigned.unknown	no hits &	24.6038	20.6279	14.4823	6.67201	8.96816	9.00204	3.91056	39.8807	3.49334	5.84533	22.7434	5.25615	5.70417	8.92776	19.602	5.63097	3.01032	4.49813	6.03505	4.99436	10.6657	8.65523	4.44878	7.58482	8.87196	11.528	10.7766	8.57102	45.3124	10.7662	8.81991	9.38317	7.54473	4.45582	6.79641	8.47385	4.72215	9.54588	8.60987	9.98357	18.5148
				lcl|PKPP01005647.1_cds_PWA59336.1_40412	hypothetical protein CTI12_AA392970 [Artemisia annua]	35.2	not assigned.unknown	(at5g51960 : 145.0) CONTAINS InterPro DOMAIN/s: Complex 1 LYR protein (InterPro:IPR008011); Has 45 Blast hits to 45 proteins in 14 species: Archae - 0; Bacteria - 0; Metazoa - 0; Fungi - 0; Plants - 45; Viruses - 0; Other Eukaryotes - 0 (source: NCBI BLink). & (loc_os11g03920.1 : 121.0) no description available	36.6991	3.2114	32.1552	18.9076	26.3807	9.31256	20.9102	26.7474	14.4069	23.8134	33.4788	11.4208	11.2163	22.5337	8.4606	21.0609	8.45948	12.7305	19.4	3.9666	15.9824	32.4836	23.0979	35.6719	41.9295	20.5214	22.7622	18.9503	24.2129	19.9437	22.724	15.3851	22.1905	5.87349	10.4265	15.1102	11.6547	10.203	19.7247	10.4895	12.747
				lcl|PKPP01005647.1_cds_PWA59337.1_40413	hypothetical protein CTI12_AA392980 [Artemisia annua]	35.2	not assigned.unknown	(at2g32760 : 310.0) unknown protein; Has 35333 Blast hits to 34131 proteins in 2444 species: Archae - 798; Bacteria - 22429; Metazoa - 974; Fungi - 991; Plants - 531; Viruses - 0; Other Eukaryotes - 9610 (source: NCBI BLink). & (loc_os06g50110.1 : 259.0) no description available	3.90448	1.41731	2.08742	3.41467	3.71354	1.14668	1.41876	3.13678	1.99939	2.70364	2.55713	0	1.22629	3.58393	0.466735	7.42082	1.65715	2.24104	7.04138	1.16827	0.33807	5.64498	7.17143	4.37765	4.81474	0.453521	0.571073	1.18369	4.85672	0.41473	0.795698	0.852914	0.227672	0.404111	1.07005	1.50245	1.85156	0.717008	1.22972	2.62691	0.899235
				lcl|PKPP01005647.1_cds_PWA59338.1_40414	hypothetical protein CTI12_AA392980 [Artemisia annua]	35.2	not assigned.unknown	(at2g32760 : 278.0) unknown protein; Has 35333 Blast hits to 34131 proteins in 2444 species: Archae - 798; Bacteria - 22429; Metazoa - 974; Fungi - 991; Plants - 531; Viruses - 0; Other Eukaryotes - 9610 (source: NCBI BLink). & (loc_os06g50110.1 : 228.0) no description available	0	0	0	0	0	0	0	1.82799	0	0	1.08406	1.22621	0	0.369507	0	0.00624571	0	0	5.05874e-06	0	0.606195	0	0	1.72701	0.328308	0	7.38427e-10	0.50794	0	0.107423	1.6801e-06	0.404399	0.40824	0	0	0.282492	0	0	0	0	0.73619
				lcl|PKPP01005647.1_cds_PWA59339.1_40415	ankyrin repeat-containing domain, PGG domain protein [Artemisia annua]	31.1	cell.organisation	(at3g18670 : 342.0) Ankyrin repeat family protein; CONTAINS InterPro DOMAIN/s: Ankyrin repeat-containing domain (InterPro:IPR020683), Ankyrin repeat (InterPro:IPR002110); BEST Arabidopsis thaliana protein match is: Ankyrin repeat family protein (TAIR:AT5G04700.1); Has 4772 Blast hits to 3121 proteins in 218 species: Archae - 7; Bacteria - 222; Metazoa - 2187; Fungi - 197; Plants - 1396; Viruses - 2; Other Eukaryotes - 761 (source: NCBI BLink).	0.202486	0.323291	0.217708	0.0734552	0.0777458	0.042749	0.1518	0.110065	0.0942863	0.117737	0.0612626	0	0.299951	0.0808425	0.067793	0	0.0360051	0.154547	0.213301	0.122865	0.0847315	0.309473	0.211362	0.174459	0.181472	0.119982	0	0.103835	0.291127	0.155918	0.128341	0.0601224	0.0855933	0.178184	0.0405061	0.0313804	0.182643	0	0.301974	0	0.150252
				lcl|PKPP01005647.1_cds_PWA59340.1_40416	ER lumen protein retaining receptor [Artemisia annua]	29.3.4.1	protein.targeting.secretory pathway.ER	(at3g25040 : 295.0) Encodes ERD2b. a homolog of the yeast endoplasmic reticulum retention receptor ERD2. Mutations in ERD2b compromise EFR but not FLS2 signaling.; endoplasmic reticulum retention defective 2B (ERD2B); FUNCTIONS IN: ER retention sequence binding, receptor activity; INVOLVED IN: defense response signaling pathway, resistance gene-independent, protein transport; LOCATED IN: integral to membrane, Golgi apparatus; EXPRESSED IN: 23 plant structures; EXPRESSED DURING: 15 growth stages; CONTAINS InterPro DOMAIN/s: ER lumen protein retaining receptor (InterPro:IPR000133); BEST Arabidopsis thaliana protein match is: ER lumen protein retaining receptor family protein (TAIR:AT1G29330.1); Has 912 Blast hits to 910 proteins in 230 species: Archae - 0; Bacteria - 0; Metazoa - 322; Fungi - 187; Plants - 229; Viruses - 0; Other Eukaryotes - 174 (source: NCBI BLink). & (loc_os11g28340.1 : 285.0) no description available & (chl4|511684 : 248.0) no description available	32.282	0.948777	26.473	10.639	10.7439	4.29991	1.26302	30.2501	2.51829	4.81789	40.3213	8.76362	1.95141	12.2307	0.374138	7.78849	2.58336	3.78915	6.18283	0.314859	7.26606	7.04079	6.63411	8.27248	10.2729	6.90198	5.30429	12.6633	2.79502	6.79099	4.54755	13.5523	4.71777	0.621158	6.78534	22.3688	12.9271	10.3011	6.49907	10.0399	15.4781
				lcl|PKPP01005647.1_cds_PWA59341.1_40417	ER lumen protein retaining receptor [Artemisia annua]	29.3.4.1	protein.targeting.secretory pathway.ER	(at3g25040 : 314.0) Encodes ERD2b. a homolog of the yeast endoplasmic reticulum retention receptor ERD2. Mutations in ERD2b compromise EFR but not FLS2 signaling.; endoplasmic reticulum retention defective 2B (ERD2B); FUNCTIONS IN: ER retention sequence binding, receptor activity; INVOLVED IN: defense response signaling pathway, resistance gene-independent, protein transport; LOCATED IN: integral to membrane, Golgi apparatus; EXPRESSED IN: 23 plant structures; EXPRESSED DURING: 15 growth stages; CONTAINS InterPro DOMAIN/s: ER lumen protein retaining receptor (InterPro:IPR000133); BEST Arabidopsis thaliana protein match is: ER lumen protein retaining receptor family protein (TAIR:AT1G29330.1); Has 912 Blast hits to 910 proteins in 230 species: Archae - 0; Bacteria - 0; Metazoa - 322; Fungi - 187; Plants - 229; Viruses - 0; Other Eukaryotes - 174 (source: NCBI BLink). & (loc_os11g28340.1 : 301.0) no description available & (chl4|511684 : 265.0) no description available	5.1847	10.8788	2.1355	3.65701	5.05315	8.4277	11.3089	12.6517	4.13335	8.48046	13.2369	0	9.27268	3.64393	4.49739	3.39074	3.97336	2.92322	3.97446	11.0842	1.8377	5.48188	2.38048	2.91173	2.79391	1.30102	2.33879	4.65712	13.2718	0.909617	3.01785	2.2905	1.60365	5.32965	3.79257	0	2.004	4.0888	7.15381	8.20556	6.59439
				lcl|PKPP01005647.1_cds_PWA59342.1_40418	Myc-type, basic helix-loop-helix (bHLH) domain-containing protein [Artemisia annua]	27.3.6	RNA.regulation of transcription.bHLH,Basic Helix-Loop-Helix family	(loc_os02g52190.1 : 140.0) no description available & (at1g72210 : 133.0) basic helix-loop-helix (bHLH) DNA-binding superfamily protein; FUNCTIONS IN: DNA binding, sequence-specific DNA binding transcription factor activity; INVOLVED IN: regulation of transcription; LOCATED IN: nucleus; CONTAINS InterPro DOMAIN/s: Helix-loop-helix DNA-binding domain (InterPro:IPR001092), Helix-loop-helix DNA-binding (InterPro:IPR011598); BEST Arabidopsis thaliana protein match is: basic helix-loop-helix (bHLH) DNA-binding superfamily protein (TAIR:AT1G22490.1); Has 1596 Blast hits to 1587 proteins in 129 species: Archae - 0; Bacteria - 0; Metazoa - 28; Fungi - 30; Plants - 1534; Viruses - 0; Other Eukaryotes - 4 (source: NCBI BLink).	0.0212281	0	0	0	0	0	0	0	0	0	0.0889046	0	0	0	0	0	0	0	0	0	0	0	0	0.774421	0.102708	0	0	0	0	0	0	0	0	0	0	0	0	0	0	0	0.177163
				lcl|PKPP01005647.1_cds_PWA59343.1_40419	26S proteasome, regulatory subunit Rpn7 [Artemisia annua]	35.2	not assigned.unknown	no hits &	4.95089	0.726038	3.43887	13.1696	29.2509	3.68867	4.9369	20.0726	4.15816	2.77706	15.8313	1.05927	2.75329	17.1755	3.71333	6.94665	6.78889	0	7.16863	0.92936	2.71803	6.25489	2.09529	9.39575	8.03398	7.81699	8.86131	2.55616	0	16.2422	11.1325	1.70438	9.60053	0.754769	0	4.68763	1.3284	2.61732	1.69291	15.277	4.30501
				lcl|PKPP01005648.1_cds_PWA59334.1_40420	substrate carrier protein [Artemisia annua]	34.9	transport.metabolite transporters at the mitochondrial membrane	(at3g53940 : 394.0) Mitochondrial substrate carrier family protein; FUNCTIONS IN: binding, transporter activity; INVOLVED IN: transport, mitochondrial transport, transmembrane transport; LOCATED IN: mitochondrial inner membrane, membrane; EXPRESSED IN: 8 plant structures; EXPRESSED DURING: 4 anthesis, F mature embryo stage, petal differentiation and expansion stage, E expanded cotyledon stage, D bilateral stage; CONTAINS InterPro DOMAIN/s: Mitochondrial carrier protein (InterPro:IPR002067), Mitochondrial substrate carrier (InterPro:IPR001993), Mitochondrial substrate/solute carrier (InterPro:IPR018108), Adenine nucleotide translocator 1 (InterPro:IPR002113); BEST Arabidopsis thaliana protein match is: Mitochondrial substrate carrier family protein (TAIR:AT2G37890.1); Has 31235 Blast hits to 14563 proteins in 465 species: Archae - 0; Bacteria - 2; Metazoa - 13401; Fungi - 9616; Plants - 4899; Viruses - 2; Other Eukaryotes - 3315 (source: NCBI BLink). & (loc_os03g16080.1 : 386.0) no description available & (chl4|513856 : 159.0) no description available	6.14458	6.1197	4.60655	7.04464	6.83656	5.07482	11.9332	12.1106	3.62847	6.73361	7.88532	0.0848183	9.78234	6.82959	6.80895	7.55036	4.12159	3.91893	7.00213	3.59056	4.96945	8.89808	7.36495	8.61482	7.57081	6.13819	4.79338	5.0312	2.70596	4.33352	5.76775	5.06027	4.51598	4.35139	7.28153	8.33742	7.01759	8.59088	4.89603	7.08445	7.53813
				lcl|PKPP01005649.1_cds_PWA59333.1_40421	hypothetical protein CTI12_AA391850 [Artemisia annua]	35.2	not assigned.unknown	no hits &	0	0	0	0	0	0	0	0	0	0	83.2621	0	0	0	0	0	0	0	0	0	0	0	0	0	0	0	0	0	0	0	0	0	0	0	0	0	0	0	0	0	0
				lcl|PKPP01005650.1_cds_PWA59331.1_40422	Mini-chromosome maintenance complex protein 4 [Artemisia annua]	28.1	DNA.synthesis/chromatin structure	(at2g16440 : 93.2) MINICHROMOSOME MAINTENANCE 4 (MCM4); FUNCTIONS IN: nucleoside-triphosphatase activity, DNA-dependent ATPase activity, DNA binding, nucleotide binding, ATP binding; INVOLVED IN: cell proliferation, DNA-dependent DNA replication initiation, DNA unwinding involved in replication; LOCATED IN: nuclear chromatin; EXPRESSED IN: 24 plant structures; EXPRESSED DURING: 16 growth stages; CONTAINS InterPro DOMAIN/s: Nucleic acid-binding, OB-fold-like (InterPro:IPR016027), Nucleic acid-binding, OB-fold (InterPro:IPR012340), ATPase, AAA+ type, core (InterPro:IPR003593), DNA-dependent ATPase MCM (InterPro:IPR001208), DNA-dependent ATPase MCM, conserved site (InterPro:IPR018525), MCM protein 4 (InterPro:IPR008047); BEST Arabidopsis thaliana protein match is: minichromosome maintenance (MCM2/3/5) family protein (TAIR:AT5G44635.1); Has 35333 Blast hits to 34131 proteins in 2444 species: Archae - 798; Bacteria - 22429; Metazoa - 974; Fungi - 991; Plants - 531; Viruses - 0; Other Eukaryotes - 9610 (source: NCBI BLink). & (loc_os01g36390.1 : 89.4) no description available	1.95669	0	2.83907	0.269089	0.427006	0	0.1774	4.23046	0.0728678	0.085995	0.53429	0.210415	0	0.50387	0	0.162171	0	0.330257	0.0854645	0.0615362	0	0.188065	0.0926273	0	0.101796	0	0	0	0	0.141593	0.421557	0.382089	0.26674	0.399807	0	0	0	0	0	0	0.702361
				lcl|PKPP01005650.1_cds_PWA59332.1_40423	hypothetical protein CTI12_AA392190 [Artemisia annua]	35.2	not assigned.unknown	no hits &	0	0	0	0	0	0	0	0	0	0	0	0	0	0	0	0	0	0	0	0	0	0	0	0	0	0	0	0	0	0	0	0	0	0	0	0	0	0	0	0	0
				lcl|PKPP01005651.1_cds_PWA59326.1_40424	transducin/WD40 repeat-like superfamily protein [Artemisia annua]	29.5.11.4.2	protein.degradation.ubiquitin.E3.RING	(at5g03450 : 329.0) Transducin/WD40 repeat-like superfamily protein; FUNCTIONS IN: zinc ion binding; EXPRESSED IN: 9 plant structures; EXPRESSED DURING: 6 growth stages; CONTAINS InterPro DOMAIN/s: WD40 repeat-like-containing domain (InterPro:IPR011046), Zinc finger, RING-type (InterPro:IPR001841), Zinc finger, C3HC4 RING-type (InterPro:IPR018957); BEST Arabidopsis thaliana protein match is: unknown protein (TAIR:AT5G03750.1); Has 6680 Blast hits to 3674 proteins in 290 species: Archae - 4; Bacteria - 114; Metazoa - 3367; Fungi - 525; Plants - 736; Viruses - 186; Other Eukaryotes - 1748 (source: NCBI BLink). & (loc_os03g01790.1 : 205.0) no description available	11.3778	2.84954	9.47822	0.889632	0.918663	0	0.47628	4.79087	0.10205	0.451201	2.90138	3.64719	0.203208	0.9659	0.961429	0.212445	0.131698	0.327203	0.288205	0.72491	0.126628	0.267524	0.18559	0.462812	0.288131	0.0830368	0.0753028	0.626446	0	0.177051	0.074489	0.895801	0.300912	0.284514	0	1.05855	0	0	0.4568	1.31855	0.594306
				lcl|PKPP01005651.1_cds_PWA59327.1_40425	ATPase, BadF/BadG/BcrA/BcrD type [Artemisia annua]	35.1	not assigned.no ontology	(loc_os09g04800.1 : 456.0) no description available & (at1g30540 : 440.0) Actin-like ATPase superfamily protein; CONTAINS InterPro DOMAIN/s: ATPase, BadF/BadG/BcrA/BcrD type (InterPro:IPR002731); Has 1833 Blast hits to 1833 proteins in 714 species: Archae - 64; Bacteria - 1392; Metazoa - 117; Fungi - 35; Plants - 122; Viruses - 0; Other Eukaryotes - 103 (source: NCBI BLink). & (chl4|517520 : 117.0) no description available	0.232347	0.0446279	0.194574	0.180537	0.218379	0	0.171318	0.141962	0.130965	0.0664373	0.979765	0	0.0694391	0.28707	0.0126636	0.964085	0.065015	0.159467	1.31025	0	0.0765004	0.431161	0.874769	0.592985	0.722554	0.0433307	0	0.0892839	0	0	0.0926986	0.241253	0	0.03861	0	0.216187	0	0	0.0539287	0.2532	0.135656
				lcl|PKPP01005651.1_cds_PWA59328.1_40426	hypothetical protein CTI12_AA392220 [Artemisia annua]	35.2	not assigned.unknown	no hits &	0	0	0	0	0	0	0	0	0	0	0	0	0	0	0	0	0	0	0	0	0	0	0	0	0	0	0	0	0	0	0	0	0	0	0	0	0	0	0	0	0
				lcl|PKPP01005651.1_cds_PWA59329.1_40427	zinc finger, CCHC-type [Artemisia annua]	35.2	not assigned.unknown	no hits &	0	0	0	0	0	0	0	0	0	0	31.7965	0	0	0	0	0	0	0	0	0	0	0	0	0	0	0	0	0	0	0	0	0	0	0	0	0	0	0	0	0	0
				lcl|PKPP01005651.1_cds_PWA59330.1_40428	serine/threonine-protein kinase, active site protein [Artemisia annua]	29.4.1.57	protein.postranslational modification.kinase.receptor like cytoplasmatic kinase VII	(at1g76360 : 234.0) Protein kinase superfamily protein; FUNCTIONS IN: protein serine/threonine kinase activity, protein kinase activity, kinase activity, ATP binding; INVOLVED IN: protein amino acid phosphorylation; LOCATED IN: chloroplast; EXPRESSED IN: 16 plant structures; EXPRESSED DURING: 9 growth stages; CONTAINS InterPro DOMAIN/s: Protein kinase, ATP binding site (InterPro:IPR017441), Protein kinase, catalytic domain (InterPro:IPR000719), Serine-threonine/tyrosine-protein kinase (InterPro:IPR001245), Protein kinase-like domain (InterPro:IPR011009), Serine/threonine-protein kinase, active site (InterPro:IPR008271); BEST Arabidopsis thaliana protein match is: Protein kinase superfamily protein (TAIR:AT2G17220.2); Has 116163 Blast hits to 114236 proteins in 3679 species: Archae - 95; Bacteria - 13695; Metazoa - 42201; Fungi - 9798; Plants - 33057; Viruses - 410; Other Eukaryotes - 16907 (source: NCBI BLink). & (loc_os06g51170.1 : 231.0) no description available & (chl4|513519 : 94.0) no description available	0.0131937	0.568815	0	0	0	0	0	0	0	0	1.54717	0	0	0	0	0.0508475	0	0	0	0.0385885	0	0.353799	0.116171	0	0.0638352	0	0	0	0	0	0	0	0	0	0	0	0	0	0.0875466	0	0
				lcl|PKPP01005652.1_cds_PWA59325.1_40429	hypothetical protein CTI12_AA393500 [Artemisia annua]	35.2	not assigned.unknown	no hits &	0	0	0	0	0	0	0	0.0470874	0	0	0.02258	0	0	0	0	0	0	0	0	0	0	0	0	0	0	0	0	0	0	0	0	0	0	0	0	0.0375899	0	0	0	0	0
				lcl|PKPP01005653.1_cds_PWA59317.1_40430	hypothetical protein CTI12_AA392370 [Artemisia annua]	20.1.7	stress.biotic.PR-proteins	(at1g61100 : 258.0) disease resistance protein (TIR class), putative; INVOLVED IN: defense response; LOCATED IN: cellular_component unknown; EXPRESSED IN: 23 plant structures; EXPRESSED DURING: 13 growth stages; BEST Arabidopsis thaliana protein match is: COP1-interacting protein 7 (TAIR:AT4G27430.2). & (loc_os03g64320.1 : 179.0) no description available	14.1388	11.6609	13.3197	13.4699	12.1414	4.82907	16.4027	14.3035	9.37668	5.61616	25.9407	0.0234604	14.11	12.5636	2.26378	4.47561	9.74306	10.0284	4.01533	16.6863	13.8713	5.57107	3.93503	5.57896	5.01361	14.0442	10.586	10.0155	36.9196	10.8626	13.8664	11.5514	10.9334	2.04412	14.4409	7.65357	14.8051	16.5228	12.1321	8.0899	6.71908
				lcl|PKPP01005653.1_cds_PWA59318.1_40431	hypothetical protein CTI12_AA392380 [Artemisia annua]	35.1.41	not assigned.no ontology.hydroxyproline rich proteins	(at4g04980 : 276.0) unknown protein; BEST Arabidopsis thaliana protein match is: unknown protein (TAIR:AT1G11070.1); Has 23100 Blast hits to 15699 proteins in 1063 species: Archae - 116; Bacteria - 2262; Metazoa - 8308; Fungi - 3268; Plants - 3181; Viruses - 958; Other Eukaryotes - 5007 (source: NCBI BLink).	0.443274	0.495125	0.212374	0.178954	0.177507	0.150027	0.112615	0.0283831	0.00956545	0.326359	1.06739	0	0.140778	0.102474	0.224742	0.233943	0.0573903	0.0815306	0.2259	0.151542	0.0775699	0.27932	0.211521	0.392134	0.361932	0.150961	0.0994064	0.140715	0.329279	0.10897	0.0532174	0.176207	0.150515	0	0.235057	0.227626	0.17485	0.226864	0.157555	0.0271051	0.116784
				lcl|PKPP01005653.1_cds_PWA59319.1_40432	WW domain-containing protein [Artemisia annua]	35.1	not assigned.no ontology	(at1g45231 : 298.0) S-adenosyl-L-methionine-dependent methyltransferases superfamily protein; FUNCTIONS IN: methyltransferase activity; INVOLVED IN: RNA capping, RNA methylation; LOCATED IN: cellular_component unknown; CONTAINS InterPro DOMAIN/s: WW/Rsp5/WWP (InterPro:IPR001202), RNA cap guanine-N2 methyltransferase (InterPro:IPR019012); BEST Arabidopsis thaliana protein match is: S-adenosyl-L-methionine-dependent methyltransferases superfamily protein (TAIR:AT1G30550.2); Has 35333 Blast hits to 34131 proteins in 2444 species: Archae - 798; Bacteria - 22429; Metazoa - 974; Fungi - 991; Plants - 531; Viruses - 0; Other Eukaryotes - 9610 (source: NCBI BLink). & (loc_os03g27930.1 : 282.0) no description available & (chl4|523699 : 145.0) no description available	1.05027	1.23108	1.12786	0	0	1.69527	0	0	0	0.0253011	0	0	0	0	0.0770158	0	0	0	0	0.397553	0	0	0	0	0	0	0	0	3.5045	0	0	0	0	0	0.0444828	0.0430765	0	0	0	0	0.103127
				lcl|PKPP01005653.1_cds_PWA59320.1_40433	ARM repeat superfamily protein [Artemisia annua]	31.1	cell.organisation	(at2g35630 : 2509.0) Member of the MAP215 family of microtubule-associated proteins required to establish interphase arrays of cortical microtubules.Mutants have defects in cytokinesis during pollen development. Vegetative phenotypes observed in temperature sensitive mutants include left-handed organ twisting, isotropic cell expansion and impairment of root hair polarity.; MICROTUBULE ORGANIZATION 1 (MOR1); CONTAINS InterPro DOMAIN/s: HEAT, type 2 (InterPro:IPR021133), Armadillo-type fold (InterPro:IPR016024); BEST Arabidopsis thaliana protein match is: unknown protein (TAIR:AT3G28155.1); Has 1070 Blast hits to 718 proteins in 196 species: Archae - 0; Bacteria - 4; Metazoa - 490; Fungi - 304; Plants - 106; Viruses - 0; Other Eukaryotes - 166 (source: NCBI BLink). & (loc_os01g60040.1 : 2404.0) no description available & (chl4|520419 : 372.0) no description available	28.4505	20.6417	18.7945	13.8621	15.0863	4.15401	13.8856	21.7773	3.81085	8.48335	17.2622	0.432691	10.9007	12.4955	2.12166	8.30649	3.92939	3.93461	8.20368	6.68119	10.5361	8.68549	7.85846	9.23661	9.50057	11.1102	10.0969	11.5249	10.7711	9.77644	11.7598	12.3575	10.2583	1.82722	9.23344	9.45697	10.5009	10.7495	11.1727	10.569	10.1611
				lcl|PKPP01005653.1_cds_PWA59321.1_40434	zinc finger, Dof-type [Artemisia annua]	27.3.8	RNA.regulation of transcription.C2C2(Zn) DOF zinc finger family	(loc_os07g13260.1 : 102.0) no description available & (at5g66940 : 95.1) Dof-type zinc finger DNA-binding family protein; CONTAINS InterPro DOMAIN/s: Zinc finger, Dof-type (InterPro:IPR003851); BEST Arabidopsis thaliana protein match is: OBF binding protein 1 (TAIR:AT3G50410.1); Has 1807 Blast hits to 1807 proteins in 277 species: Archae - 0; Bacteria - 0; Metazoa - 736; Fungi - 347; Plants - 385; Viruses - 0; Other Eukaryotes - 339 (source: NCBI BLink). & (chl4|513289 : 82.8) no description available	1.8326	1.04612	1.10374	1.57275	1.58719	1.3623	1.84645	0.704632	1.6344	2.11991	1.1585	0	2.56036	1.65616	0	0.621873	0.968112	1.80919	0.561822	7.98933	3.14619	0.51512	0.355196	0.525589	0.892244	2.39653	1.0294	2.72229	37.7631	1.59708	2.69495	2.32651	1.5343	0.985587	4.89592	6.18758	6.66484	4.65209	2.21789	2.51353	4.23238
				lcl|PKPP01005653.1_cds_PWA59322.1_40435	F-box domain, FBD domain, Leucine-rich repeat domain, L domain-like protein [Artemisia annua]	35.2	not assigned.unknown	no hits &	0.036062	0.261848	0.0215837	0	0.0242244	0.0304455	0.0311125	0	0	0.029479	0	0	0	0	0.022476	0	0	0	0	0.0210945	0	0	0	0.0328893	0	0	0.0402599	0	0.0269142	0	0	0	0	0.0342634	0.0519267	0	0	0	0	0	0
				lcl|PKPP01005653.1_cds_PWA59323.1_40436	Alpha 1,4-glycosyltransferase domain-containing protein [Artemisia annua]	26.2	misc.UDP glucosyl and glucoronyl transferases	(at1g61050 : 340.0) alpha 1,4-glycosyltransferase family protein; FUNCTIONS IN: transferase activity, transferring glycosyl groups, transferase activity; INVOLVED IN: biological_process unknown; LOCATED IN: Golgi stack; CONTAINS InterPro DOMAIN/s: Alpha 1,4-glycosyltransferase conserved region (InterPro:IPR007652), Glycosyltransferase, DXD sugar-binding region (InterPro:IPR007577); BEST Arabidopsis thaliana protein match is: alpha 1,4-glycosyltransferase family protein (TAIR:AT5G01250.1); Has 493 Blast hits to 489 proteins in 121 species: Archae - 2; Bacteria - 96; Metazoa - 240; Fungi - 20; Plants - 92; Viruses - 0; Other Eukaryotes - 43 (source: NCBI BLink). & (loc_os04g44740.1 : 306.0) no description available	1.6499	6.42176	2.28853	4.58603	4.81345	2.37663	4.87407	5.46932	3.59016	1.40286	5.77504	3.45263	1.00322	4.71075	0.638005	2.83119	3.34777	3.59172	2.54382	2.78262	3.71247	0.968827	2.41239	1.01598	0.757482	3.5314	2.65538	4.69666	2.62902	1.91211	3.29665	5.36231	2.55741	0.915393	6.37287	5.07985	5.54367	5.1413	4.55494	3.61121	3.26649
				lcl|PKPP01005653.1_cds_PWA59324.1_40437	epoxide hydrolase [Artemisia annua]	26.1	misc.misc2	(loc_os10g35540.1 : 365.0) no description available & (at4g02340 : 213.0) alpha/beta-Hydrolases superfamily protein; FUNCTIONS IN: epoxide hydrolase activity, catalytic activity; LOCATED IN: peroxisome; EXPRESSED IN: 22 plant structures; EXPRESSED DURING: 13 growth stages; CONTAINS InterPro DOMAIN/s: Epoxide hydrolase-like (InterPro:IPR000639), Alpha/beta hydrolase fold-1 (InterPro:IPR000073); BEST Arabidopsis thaliana protein match is: alpha/beta-Hydrolases superfamily protein (TAIR:AT3G05600.1); Has 22331 Blast hits to 22276 proteins in 1970 species: Archae - 173; Bacteria - 16575; Metazoa - 610; Fungi - 564; Plants - 630; Viruses - 11; Other Eukaryotes - 3768 (source: NCBI BLink).	25.5412	27.1945	14.1024	34.9861	31.8558	30.9777	22.825	31.5565	11.8254	35.642	20.0102	1.15123	37.876	32.7482	3.13583	23.0963	13.7341	12.8136	22.2577	23.6616	22.3601	9.07283	22.1174	8.92735	8.99653	24.8386	15.2143	36.574	51.5459	15.1991	23.9876	38.7801	16.6031	19.8911	12.1102	27.3937	15.4818	11.7049	37.1238	27.6823	26.0712
				lcl|PKPP01005654.1_cds_PWA59311.1_40438	hypothetical protein CTI12_AA370330 [Artemisia annua]	1.1.5.2	PS.lightreaction.other electron carrier (ox/red).ferredoxin	(loc_os08g35710.1 : 180.0) no description available & (at1g02180 : 132.0) ferredoxin-related; FUNCTIONS IN: molecular_function unknown; INVOLVED IN: biological_process unknown; LOCATED IN: endomembrane system; EXPRESSED IN: 23 plant structures; EXPRESSED DURING: 15 growth stages; Has 54 Blast hits to 54 proteins in 11 species: Archae - 0; Bacteria - 0; Metazoa - 0; Fungi - 0; Plants - 54; Viruses - 0; Other Eukaryotes - 0 (source: NCBI BLink).	5.16258	9.52043	6.09977	2.86778	3.54518	1.02913	0.810943	9.18966	1.16676	0	10.0472	1.07028	0.068577	2.27242	0.0750383	1.17115	1.54099	1.74236	1.17374	4.53226	0.679956	0.573958	1.41345	0.658826	0.833713	0.418586	0.358432	2.3226	5.43182	0.463412	0.549287	3.02102	0.305276	2.27529	0.23115	1.67882	0.12214	0.49841	1.50056	1.00023	2.14355
				lcl|PKPP01005654.1_cds_PWA59312.1_40440	F-box family protein [Artemisia annua]	29.5.11.4.3.2	protein.degradation.ubiquitin.E3.SCF.FBOX	(at4g33210 : 985.0) Encodes SLOMO (SLOW MOTION), a F-box protein required for auxin homeostasis and normal timing of lateral organ initiation at the shoot meristem.; SLOW MOTION (SLOMO); CONTAINS InterPro DOMAIN/s: F-box domain, cyclin-like (InterPro:IPR001810), Leucine-rich repeat, cysteine-containing subtype (InterPro:IPR006553); BEST Arabidopsis thaliana protein match is: F-box/RNI-like superfamily protein (TAIR:AT4G15475.1); Has 30201 Blast hits to 17322 proteins in 780 species: Archae - 12; Bacteria - 1396; Metazoa - 17338; Fungi - 3422; Plants - 5037; Viruses - 0; Other Eukaryotes - 2996 (source: NCBI BLink). & (loc_os10g25680.1 : 830.0) no description available & (chl4|513385 : 117.0) no description available	20.6185	24.3312	11.0978	18.4054	23.5862	13.1675	24.2226	34.9291	7.43411	16.0187	28.9763	0	14.6694	19.7493	5.53507e-09	11.2396	9.87738	8.49531	9.16227	12.7199	24.3795	12.7728	10.3447	14.1725	13.8012	23.2057	42.4561	18.5021	4.77812e-07	44.0157	28.6506	15.4002	50.5765	0.161934	33.5406	31.5154	37.2006	31.7799	16.8803	35.3542	35.5735
				lcl|PKPP01005654.1_cds_PWA59313.1_40439	F-box family protein [Artemisia annua]	29.5.11.4.3.2	protein.degradation.ubiquitin.E3.SCF.FBOX	(at4g33210 : 966.0) Encodes SLOMO (SLOW MOTION), a F-box protein required for auxin homeostasis and normal timing of lateral organ initiation at the shoot meristem.; SLOW MOTION (SLOMO); CONTAINS InterPro DOMAIN/s: F-box domain, cyclin-like (InterPro:IPR001810), Leucine-rich repeat, cysteine-containing subtype (InterPro:IPR006553); BEST Arabidopsis thaliana protein match is: F-box/RNI-like superfamily protein (TAIR:AT4G15475.1); Has 30201 Blast hits to 17322 proteins in 780 species: Archae - 12; Bacteria - 1396; Metazoa - 17338; Fungi - 3422; Plants - 5037; Viruses - 0; Other Eukaryotes - 2996 (source: NCBI BLink). & (loc_os10g25680.1 : 812.0) no description available & (chl4|513385 : 116.0) no description available	16.1623	8.55717	12.0918	12.6512	7.7808	3.41128	8.8579	0.705776	3.8198	8.36757	0	1.67919	13.8089	9.89164	10.175	4.15255	3.23228	4.2283	6.56523	4.25439	12.6776	7.22339	4.98082	7.61587	7.81981	14.3615	21.3518	11.245	23.2696	21.1512	9.83167	15.6723	18.0999	13.3569	0	0	0	0	11.4394	0	0
				lcl|PKPP01005654.1_cds_PWA59314.1_40441	hypothetical protein CTI12_AA370350 [Artemisia annua]	35.2	not assigned.unknown	(at5g15120 : 281.0) Protein of unknown function (DUF1637); FUNCTIONS IN: cysteamine dioxygenase activity; INVOLVED IN: anaerobic respiration; LOCATED IN: cellular_component unknown; EXPRESSED IN: 20 plant structures; EXPRESSED DURING: 8 growth stages; CONTAINS InterPro DOMAIN/s: Protein of unknown function DUF1637 (InterPro:IPR012864); BEST Arabidopsis thaliana protein match is: Protein of unknown function (DUF1637) (TAIR:AT5G39890.1); Has 363 Blast hits to 363 proteins in 94 species: Archae - 0; Bacteria - 0; Metazoa - 103; Fungi - 0; Plants - 225; Viruses - 0; Other Eukaryotes - 35 (source: NCBI BLink). & (loc_os01g09030.1 : 218.0) no description available	4.34929	0.854397	4.39552	1.41537	1.34673	0	7.11541	6.65584	2.29494	1.19935	2.45389	0.1969	1.97821	1.01786	8.21434	0.967434	1.53391	3.06175	0.888498	0.199898	5.18379	3.27518	1.11443	2.24622	3.26373	4.20331	2.33619	1.9924	0	2.54685	4.88916	1.50631	4.23644	1.51341	3.37835	1.97091	3.36776	2.08735	1.60895	1.71546	0.929537
				lcl|PKPP01005654.1_cds_PWA59315.1_40442	ubiquitin-conjugating enzyme/RWD-like protein [Artemisia annua]	29.5.11.3	protein.degradation.ubiquitin.E2	(loc_os07g07240.1 : 296.0) no description available & (at2g02760 : 290.0) ubiquitin conjugating enzyme UBC2. Homolog of the yeast RAD6 gene.; ubiquiting-conjugating enzyme 2 (UBC2); CONTAINS InterPro DOMAIN/s: Ubiquitin-conjugating enzyme/RWD-like (InterPro:IPR016135), Ubiquitin-conjugating enzyme, E2 (InterPro:IPR000608); BEST Arabidopsis thaliana protein match is: ubiquitin carrier protein 1 (TAIR:AT1G14400.2); Has 10642 Blast hits to 10588 proteins in 402 species: Archae - 0; Bacteria - 2; Metazoa - 4556; Fungi - 2331; Plants - 2015; Viruses - 26; Other Eukaryotes - 1712 (source: NCBI BLink). & (chl4|523785 : 249.0) no description available	185.086	47.7949	137.263	404.228	392.794	0.0721761	124.739	224.772	228.873	80.633	162.32	66.0597	114.407	444.188	25.7191	363.744	227.366	228.289	356.762	46.1434	409.531	491.193	385.371	472.69	505.808	405.833	315.709	309.797	0	317.63	405.106	309.023	313.26	171.355	140.753	100.776	140.368	142.432	302.79	185.915	104.385
				lcl|PKPP01005654.1_cds_PWA59316.1_40443	Zinc finger, C2H2 [Artemisia annua]	29.5.11.4.2	protein.degradation.ubiquitin.E3.RING	(at3g62240 : 387.0) RING/U-box superfamily protein; FUNCTIONS IN: zinc ion binding; LOCATED IN: intracellular; EXPRESSED IN: 23 plant structures; EXPRESSED DURING: 15 growth stages; CONTAINS InterPro DOMAIN/s: Zinc finger, C2H2-like (InterPro:IPR015880), Zinc finger, RING-type (InterPro:IPR001841), Zinc finger, C2H2-type (InterPro:IPR007087); BEST Arabidopsis thaliana protein match is: zinc ion binding;nucleic acid binding (TAIR:AT2G47090.1); Has 3461 Blast hits to 1592 proteins in 298 species: Archae - 0; Bacteria - 234; Metazoa - 759; Fungi - 420; Plants - 151; Viruses - 4; Other Eukaryotes - 1893 (source: NCBI BLink). & (loc_os05g19970.1 : 371.0) no description available & (chl4|513442 : 103.0) no description available	1.60009	0.0253318	0.0501134	0.0177136	0	0	0.0470653	0	0	0.09126	0	0	0.0238458	0	0	0.0860497	0	0	0	0.0326518	0	0.174631	0.0245746	0.178181	0.162454	0	0.0311588	0	0.0416599	0	0	0	0	0.0530357	0	0	0	0	0	0	0
				lcl|PKPP01005655.1_cds_PWA59309.1_40444	glycoside hydrolase, family 32 [Artemisia annua]	2.2.1.3.2	major CHO metabolism.degradation.sucrose.invertases.cell wall	(at3g52600 : 265.0) cell wall invertase 2 (CWINV2); FUNCTIONS IN: hydrolase activity, hydrolyzing O-glycosyl compounds; INVOLVED IN: carbohydrate metabolic process; EXPRESSED IN: 9 plant structures; EXPRESSED DURING: L mature pollen stage, M germinated pollen stage, 4 anthesis, C globular stage, petal differentiation and expansion stage; CONTAINS InterPro DOMAIN/s: Glycoside hydrolase, family 32 (InterPro:IPR001362), Glycosyl hydrolases family 32, N-terminal (InterPro:IPR013148), Glycosyl hydrolase family 32, C-terminal (InterPro:IPR013189), Concanavalin A-like lectin/glucanase (InterPro:IPR008985); BEST Arabidopsis thaliana protein match is: cell wall invertase 4 (TAIR:AT2G36190.1); Has 35333 Blast hits to 34131 proteins in 2444 species: Archae - 798; Bacteria - 22429; Metazoa - 974; Fungi - 991; Plants - 531; Viruses - 0; Other Eukaryotes - 9610 (source: NCBI BLink). & (loc_os04g33740.1 : 230.0) no description available	0	0.0623026	0	0	0	0	0	0.120016	0	0	0.572909	0.0229271	1.34473	0	0	0	0	0	0	0.0401529	0	0.126679	0	0.192262	0	0	0	0	0	0.0806839	0	0	0	0.0981719	0	0	0	0	0	0	0
				lcl|PKPP01005655.1_cds_PWA59310.1_40445	hypothetical protein CTI12_AA393320 [Artemisia annua]	35.2	not assigned.unknown	no hits &	0	0	0	0	0	0	0	0	0	0	2.15469	0	0	0	0	0	0	0	0	0	0	0	1.0244	0	0	0	0	0	0	0	0	0	0	27.7342	0	0	0	0	0	2.02202	0
				lcl|PKPP01005656.1_cds_PWA59308.1_40446	Ankyrin repeat-containing protein [Artemisia annua]	33.4.3	development.organ development.shoot development.shoot development	(at2g41370 : 617.0) Encodes BOP2, a cytoplasmic and nuclear-localized NPR1 like protein with BTB/POZ domain and ankyrin repeats. Interacts with BOP1 and appears to be genetically redundant with BOP1.bop1/bop2 double mutants have longer leaves, often with leaflets on the petiole, asymmetric flowers with extra organs and no nectaries. Also defective in floral organ abscission. BOP1/2 promotes floral meristem fate and determinacy in a pathway targetting APETALA1 and AGAMOUS-LIKE24. PUCHI, BOP1 and BOP2 are redundantly required for expression of LFY and AP1.; BLADE ON PETIOLE2 (BOP2); CONTAINS InterPro DOMAIN/s: BTB/POZ (InterPro:IPR013069), BTB/POZ fold (InterPro:IPR011333), Ankyrin repeat-containing domain (InterPro:IPR020683), BTB/POZ-like (InterPro:IPR000210), Ankyrin repeat (InterPro:IPR002110); BEST Arabidopsis thaliana protein match is: Ankyrin repeat family protein / BTB/POZ domain-containing protein (TAIR:AT3G57130.1); Has 6067 Blast hits to 4933 proteins in 392 species: Archae - 26; Bacteria - 465; Metazoa - 2734; Fungi - 296; Plants - 944; Viruses - 70; Other Eukaryotes - 1532 (source: NCBI BLink). & (loc_os01g72020.1 : 543.0) no description available	5.2986	19.9935	3.36447	3.72135	3.64964	1.9642	3.26566	10.4532	1.00552	1.42913	4.23541	0	5.95183	3.13477	0.921991	2.17679	1.4846	1.51988	2.11955	4.23222	2.02535	3.65431	1.49199	4.53808	3.98207	2.237	3.75343	4.99352	25.634	3.85115	2.63827	4.40715	4.0237	2.63217	4.22146	1.50018	3.88825	3.21506	4.39038	2.68139	1.84064
				lcl|PKPP01005657.1_cds_PWA59306.1_40447	tauD/TfdA-like domain-containing protein [Artemisia annua]	35.2	not assigned.unknown	(at3g21360 : 342.0) 2-oxoglutarate (2OG) and Fe(II)-dependent oxygenase superfamily protein; FUNCTIONS IN: oxidoreductase activity; INVOLVED IN: oxidation reduction; LOCATED IN: nucleus; EXPRESSED IN: 21 plant structures; EXPRESSED DURING: 13 growth stages; CONTAINS InterPro DOMAIN/s: Taurine catabolism dioxygenase TauD/TfdA (InterPro:IPR003819); Has 1029 Blast hits to 1021 proteins in 229 species: Archae - 0; Bacteria - 729; Metazoa - 46; Fungi - 17; Plants - 110; Viruses - 0; Other Eukaryotes - 127 (source: NCBI BLink). & (loc_os01g09430.1 : 309.0) no description available	1.62939	9.01232	0.611648	0.364283	0.564416	0.325052	0.508075	0.722495	1.21879	0.839294	0.141734	0.623766	0.622062	0.392958	0.0740092	0.135418	1.31391	1.74813	0.30163	0.234622	0	0.131948	0.060081	0.166916	0.382354	0	0.12594	0.146669	3.26948	0.14184	0.244781	0.254494	0.145218	0	0.828422	7.38293	0.308992	0	0.164678	6.30682	5.02804
				lcl|PKPP01005657.1_cds_PWA59307.1_40448	Zinc finger, RING/FYVE/PHD-type [Artemisia annua]	29.5.11.4.2	protein.degradation.ubiquitin.E3.RING	(at3g05200 : 249.0) Encodes a putative RING-H2 zinc finger protein ATL6 (ATL6).; ATL6; FUNCTIONS IN: zinc ion binding; INVOLVED IN: response to chitin; LOCATED IN: plasma membrane; EXPRESSED IN: 22 plant structures; EXPRESSED DURING: 12 growth stages; CONTAINS InterPro DOMAIN/s: Zinc finger, RING-type (InterPro:IPR001841), Zinc finger, C3HC4 RING-type (InterPro:IPR018957); BEST Arabidopsis thaliana protein match is: carbon/nitrogen insensitive 1 (TAIR:AT5G27420.1); Has 9947 Blast hits to 9919 proteins in 286 species: Archae - 0; Bacteria - 0; Metazoa - 2610; Fungi - 790; Plants - 5036; Viruses - 50; Other Eukaryotes - 1461 (source: NCBI BLink). & (loc_os09g29310.1 : 178.0) no description available	0.311577	1.75976	0.374499	2.40618	2.80769	0.940256	1.7113	3.85981	1.86081	5.54028	9.57988	0	12.4565	2.4393	0.665909	2.96631	2.36945	3.00497	3.12516	0.74751	9.59254	10.1439	3.55009	10.0741	9.54771	12.6381	21.6377	6.40803	2.1763	21.4317	11.2514	6.58355	19.9809	5.32925	3.67217	5.151	5.42771	3.6643	7.12334	8.10947	10.3252
				lcl|PKPP01005658.1_cds_PWA59301.1_40449	glutamate synthase [Artemisia annua]	12.2.1.2	N-metabolism.ammonia metabolism.glutamate synthase.NADH dependent	(at5g53460 : 375.0) NADH-dependent glutamate synthase; NADH-dependent glutamate synthase 1 (GLT1); CONTAINS InterPro DOMAIN/s: FAD-dependent pyridine nucleotide-disulphide oxidoreductase (InterPro:IPR013027), Glutamine amidotransferase, class-II (InterPro:IPR000583), Aldolase-type TIM barrel (InterPro:IPR013785), Glutamate synthase, alpha subunit, C-terminal (InterPro:IPR002489), Glutamate synthase, NADH/NADPH, small subunit 1 (InterPro:IPR006005), Adrenodoxin reductase (InterPro:IPR000759), Fumarate reductase, C-terminal (InterPro:IPR012285), Glutamate synthase, central-N (InterPro:IPR006982), NAD(P)-binding domain (InterPro:IPR016040), Glutamate synthase, eukaryotic (InterPro:IPR012220), Alpha-helical ferredoxin (InterPro:IPR009051), Glutamate synthase, central-C (InterPro:IPR002932), Glutamine amidotransferase, type II (InterPro:IPR017932); BEST Arabidopsis thaliana protein match is: glutamate synthase 1 (TAIR:AT5G04140.1). & (loc_os01g48960.1 : 352.0) no description available & (chl4|514792 : 223.0) no description available	0	0	0.0740168	0	0.111038	0	0	0.0358593	0.0267275	0	0	0	0	0	0	0.0316476	0.0330906	0.0325745	0.0347464	0	0.0387008	0	0.108457	0	0.0397663	0	0.0469485	0.0451678	0	0.0487483	0.143374	0	0.160641	0	0	0	0	0	0.0544892	0	0
				lcl|PKPP01005658.1_cds_PWA59302.1_40450	B-box-type zinc finger [Artemisia annua]	27.3.7	RNA.regulation of transcription.C2C2(Zn) CO-like, Constans-like zinc finger family	(at1g68190 : 184.0) B-box zinc finger family protein; FUNCTIONS IN: sequence-specific DNA binding transcription factor activity, zinc ion binding; INVOLVED IN: regulation of transcription; LOCATED IN: endomembrane system, intracellular; EXPRESSED IN: 14 plant structures; EXPRESSED DURING: 8 growth stages; CONTAINS InterPro DOMAIN/s: Zinc finger, B-box (InterPro:IPR000315); BEST Arabidopsis thaliana protein match is: CONSTANS-like 9 (TAIR:AT3G07650.4); Has 1632 Blast hits to 1343 proteins in 109 species: Archae - 0; Bacteria - 2; Metazoa - 1; Fungi - 0; Plants - 1580; Viruses - 0; Other Eukaryotes - 49 (source: NCBI BLink). & (loc_os02g49230.5 : 114.0) no description available	37.3136	0.668761	37.3312	34.4855	34.9776	0	0.332446	8.71155	8.7532	0.293007	0.300232	1.74455	0.214372	36.0155	0.847777	16.2706	10.9547	8.79294	16.6957	0	71.9917	15.3803	16.2273	14.6509	15.0576	65.3505	33.5817	15.2138	0	34.8685	69.6961	15.8258	36.1251	0.408674	0.154838	0.59977	0.272722	0.500796	16.647	0.390839	1.9145
				lcl|PKPP01005658.1_cds_PWA59303.1_40451	B-box-type zinc finger [Artemisia annua]	27.3.7	RNA.regulation of transcription.C2C2(Zn) CO-like, Constans-like zinc finger family	(at1g68190 : 186.0) B-box zinc finger family protein; FUNCTIONS IN: sequence-specific DNA binding transcription factor activity, zinc ion binding; INVOLVED IN: regulation of transcription; LOCATED IN: endomembrane system, intracellular; EXPRESSED IN: 14 plant structures; EXPRESSED DURING: 8 growth stages; CONTAINS InterPro DOMAIN/s: Zinc finger, B-box (InterPro:IPR000315); BEST Arabidopsis thaliana protein match is: CONSTANS-like 9 (TAIR:AT3G07650.4); Has 1632 Blast hits to 1343 proteins in 109 species: Archae - 0; Bacteria - 2; Metazoa - 1; Fungi - 0; Plants - 1580; Viruses - 0; Other Eukaryotes - 49 (source: NCBI BLink). & (loc_os02g49230.5 : 114.0) no description available	1.17393	0.127028	1.76481	1.69468	0.681327	0	0	0.372932	0.109699	0	0	0	0	0.34923	0.0849886	0	0	0.213397	0.184247	0.031017	2.21867	0.52396	0.346029	0.442746	0.197823	5.09054	0.435187	0.387176	0	1.54702	2.65885	0.642541	0.668617	0	0	0	0	0	0.906792	0	0
				lcl|PKPP01005658.1_cds_PWA59304.1_40452	rho GTPase activation protein, PH domain-like, Ternary complex factor MIP1, leucine-zipper [Artemisia annua]	35.2	not assigned.unknown	no hits &	3.38514	1.27793	2.04177	20.6101	22.475	0	0.165944	0	61.4832	0.107256	1.04406	0.218697	0.168153	21.0529	0.735984	6.57359	65.2324	68.0676	7.72808	1.228	4.44606	15.1868	8.37576	13.2827	13.5209	5.03513	3.88174	3.02692	0.0489619	4.77246	5.16299	2.80423	3.74273	0	0	0.182956	0	0	2.5248	0	0.219002
				lcl|PKPP01005658.1_cds_PWA59305.1_40453	Zinc finger, CCCH-type [Artemisia annua]	27.3.12	RNA.regulation of transcription.C3H zinc finger family	(at1g68200 : 194.0) Zinc finger C-x8-C-x5-C-x3-H type family protein; CONTAINS InterPro DOMAIN/s: Zinc finger, CCCH-type (InterPro:IPR000571); BEST Arabidopsis thaliana protein match is: Zinc finger C-x8-C-x5-C-x3-H type family protein (TAIR:AT1G66810.1); Has 1170 Blast hits to 1062 proteins in 230 species: Archae - 0; Bacteria - 0; Metazoa - 455; Fungi - 97; Plants - 305; Viruses - 0; Other Eukaryotes - 313 (source: NCBI BLink). & (loc_os05g50080.1 : 180.0) no description available & (chl4|520918 : 95.5) no description available	0.538039	3.83697	1.14604	0.88307	1.16065	0	0.230991	0.878525	0.466949	0.0900467	0.953469	0	0	1.22521	0.0238376	1.49347	0.703071	0.554308	1.86912	2.84442	0.416879	1.17217	2.09778	1.62453	2.02234	0.516684	0.273768	0.764757	3.20569	0.396425	0.450834	0.447279	0.186534	0.0931965	0.511717	0.187252	0.335251	0.856232	0.585777	1.72778	1.76056
				lcl|PKPP01005660.1_cds_PWA59296.1_40454	B3 domain-containing protein [Artemisia annua]	28.99	DNA.unspecified	(loc_os06g09420.1 : 175.0) no description available & (at3g19184 : 154.0) AP2/B3-like transcriptional factor family protein; FUNCTIONS IN: DNA binding; INVOLVED IN: regulation of transcription, DNA-dependent; LOCATED IN: cellular_component unknown; EXPRESSED IN: 7 plant structures; EXPRESSED DURING: F mature embryo stage, petal differentiation and expansion stage, E expanded cotyledon stage, D bilateral stage; CONTAINS InterPro DOMAIN/s: Transcriptional factor B3 (InterPro:IPR003340); BEST Arabidopsis thaliana protein match is: AP2/B3-like transcriptional factor family protein (TAIR:AT5G42700.1); Has 304 Blast hits to 291 proteins in 31 species: Archae - 0; Bacteria - 2; Metazoa - 7; Fungi - 0; Plants - 257; Viruses - 0; Other Eukaryotes - 38 (source: NCBI BLink).	1.24687	0.515352	1.19884	0.601364	0.547324	0.106877	0.178777	3.994	0.175542	0.0302469	0.585212	3.95087	0.691626	0.332392	0.129015	0.244601	0.339105	0.356185	0.330239	0.12065	0.263705	0.383602	0.448939	0.329515	0.151214	0.282945	0.0494171	0.217029	0.421085	0.0429179	0.170342	0.26802	0.045853	0.195645	0.151965	0	0	0.128277	0.140303	0.0595349	0
				lcl|PKPP01005660.1_cds_PWA59297.1_40455	nucleic acid-binding, OB-fold protein [Artemisia annua]	35.2	not assigned.unknown		0	0	0	0	0	0	0.0216466	0	0	0	0	0	0	0	0.0480028	0	0	0	0	0	0.0241653	0	0	0	0.0248427	0	0	0	0	0.029645	0	0	0.0325481	0	0	0.0715971	0	0	0	0.319928	0.0428516
				lcl|PKPP01005660.1_cds_PWA59298.1_40456	hypothetical protein CTI12_AA392700 [Artemisia annua]	35.2	not assigned.unknown	no hits &	0	0	0.022261	0	0	0	0	0	0	0.0304041	0	0	0.0635557	0	0.0231813	0	0	0	0	0	0	0	0.032749	0	0.0359908	0.0396594	0	0	0.0555175	0	0	0	0	0	0	0.155589	0	0	0	0.17381	0.248324
				lcl|PKPP01005660.1_cds_PWA59299.1_40457	chaperone DnaJ-domain superfamily protein [Artemisia annua]	17.2.2	hormone metabolism.auxin.signal transduction	(at1g68370 : 587.0) DnaJ-like protein with homology to coiled coils found in cytoskeleton-interacting proteins.; ALTERED RESPONSE TO GRAVITY 1 (ARG1); CONTAINS InterPro DOMAIN/s: Molecular chaperone, heat shock protein, Hsp40, DnaJ (InterPro:IPR015609), Heat shock protein DnaJ, N-terminal (InterPro:IPR001623), Heat shock protein DnaJ (InterPro:IPR003095), Heat shock protein DnaJ, conserved site (InterPro:IPR018253); BEST Arabidopsis thaliana protein match is: ARG1-like 1 (TAIR:AT1G24120.1); Has 24672 Blast hits to 24665 proteins in 3308 species: Archae - 176; Bacteria - 9653; Metazoa - 4287; Fungi - 2463; Plants - 2622; Viruses - 27; Other Eukaryotes - 5444 (source: NCBI BLink). & (loc_os01g32870.2 : 553.0) no description available & (chl4|513929 : 80.5) no description available	21.9814	15.202	15.3548	11.0969	10.9986	7.33928	14.9728	19.4374	9.50035	11.4734	20.6948	0.58831	26.0888	10.9573	5.78475	13.3256	8.39204	9.82379	12.7708	7.01591	14.2735	13.3208	13.8411	14.2174	15.2429	14.183	14.9591	12.3145	15.1111	16.3403	13.941	11.913	15.7445	3.50879	15.8117	14.5371	16.8093	18.7717	13.1414	15.985	16.3648
				lcl|PKPP01005660.1_cds_PWA59300.1_40458	Glycosyl transferase, family 14 [Artemisia annua]	35.2	not assigned.unknown	(loc_os03g52120.1 : 355.0) no description available & (at5g11730 : 354.0) Core-2/I-branching beta-1,6-N-acetylglucosaminyltransferase family protein; INVOLVED IN: biological_process unknown; EXPRESSED IN: 23 plant structures; EXPRESSED DURING: 13 growth stages; CONTAINS InterPro DOMAIN/s: Core-2/I-Branching enzyme (InterPro:IPR021141); BEST Arabidopsis thaliana protein match is: Core-2/I-branching beta-1,6-N-acetylglucosaminyltransferase family protein (TAIR:AT5G25970.1); Has 1807 Blast hits to 1807 proteins in 277 species: Archae - 0; Bacteria - 0; Metazoa - 736; Fungi - 347; Plants - 385; Viruses - 0; Other Eukaryotes - 339 (source: NCBI BLink).	0.0217697	0	0	0	0.0243727	0	0	0	0.0233865	0	0	0	0	0	0	0.0279661	0	0	0	0	0	0	0	0.0330907	0.140437	0	0	0	0.297868	0	0	0	0	0	0	0.0505929	0	0.0563254	0	0	0
				lcl|PKPP01005661.1_cds_PWA59292.1_40459	hypothetical protein CTI12_AA392130 [Artemisia annua]	35.2	not assigned.unknown	no hits &	0	0	0	0	0	0	0	0	0	0	0	0	0	0	0	0	0	0	0	0	0	0	0	0	0	0	0	0	0.15078	0	0	0	0	0	0	0	0	0	0	0	0
				lcl|PKPP01005661.1_cds_PWA59293.1_40460	hypothetical protein CTI12_AA392140 [Artemisia annua]	35.2	not assigned.unknown	no hits &	0.0337034	0	0	0	0	0	0	0	0.05431	0.137755	0	0	0.431938	0	0	0	0.0674029	0	0.136905	0	0	0.075315	0	0	0.0815336	0	0	0	0.188654	0	0	0	0	0	0	0	0	0	0	0	0
				lcl|PKPP01005661.1_cds_PWA59294.1_40461	hypothetical protein CTI12_AA392150 [Artemisia annua]	35.2	not assigned.unknown	no hits &	52.0213	0.468414	0.617769	0	0	0	8.7029	0	0	31.2187	0.864556	0	3.52749	0	0	0	0.825687	0	0	0	0	0.922609	0	2.82408	0	0	0	0	0	0	0	1.22556	0	0.980689	8.91749	0	14.136	11.2164	1.36978	1.60781	0
				lcl|PKPP01005661.1_cds_PWA59295.1_40462	hypothetical protein CTI12_AA392160 [Artemisia annua]	35.2	not assigned.unknown	(at5g16610 : 304.0) unknown protein; Has 35333 Blast hits to 34131 proteins in 2444 species: Archae - 798; Bacteria - 22429; Metazoa - 974; Fungi - 991; Plants - 531; Viruses - 0; Other Eukaryotes - 9610 (source: NCBI BLink). & (loc_os03g12120.2 : 303.0) no description available	8.96719	5.45618	6.65307	2.8338	3.03057	1.91425	3.74512	6.17427	0.569598	4.33428	5.55145	7.96942	2.90087	2.85889	1.98568	2.38398	1.06037	0.711814	2.94727	1.14267	2.34217	2.41126	2.37523	2.71478	2.34032	2.20692	2.62219	3.34669	1.56204	2.44363	2.38719	2.87168	2.50603	1.83391	2.67886	1.65378	2.51254	3.24912	2.59239	2.42705	2.13488
				lcl|PKPP01005663.1_cds_PWA59289.1_40463	hypothetical protein CTI12_AA394760 [Artemisia annua]	35.2	not assigned.unknown	no hits &	0.337449	0.482106	0.187008	0.0793219	0.0419776	0.342927	0.212385	0.0545767	0.201396	0.102166	0	0	0	0	0.175265	0.289	0.249948	0.196181	0.101536	0.109662	0.176462	0.558575	0.165069	1.08286	0.907043	0.0666333	0	0.343249	0.32647	0.144317	0.0712753	0.296796	0	0.0593738	0.0899819	0.174274	0.380373	0	0.0829308	1.94684	0.521525
				lcl|PKPP01005663.1_cds_PWA59290.1_40464	F-box associated domain, type 1 [Artemisia annua]	35.2	not assigned.unknown	no hits &	0	0.0874652	0	0	0.0321903	0	0.0404051	0	0	0	0	0	0	0	0.0149335	0.221619	0	0	0	0	0.0451064	0	0	0.0874093	0.0927417	0.102195	0.0534991	0	0	0	0	0	0	0	0	0	0	0	0	0	0
				lcl|PKPP01005663.1_cds_PWA59291.1_40465	hypothetical protein CTI12_AA394780 [Artemisia annua]	35.1	not assigned.no ontology	(at5g12460 : 370.0) Protein of unknown function (DUF604); FUNCTIONS IN: molecular_function unknown; INVOLVED IN: biological_process unknown; LOCATED IN: chloroplast; CONTAINS InterPro DOMAIN/s: Protein of unknown function DUF604 (InterPro:IPR006740); BEST Arabidopsis thaliana protein match is: Protein of unknown function (DUF604) (TAIR:AT2G37730.1); Has 562 Blast hits to 553 proteins in 90 species: Archae - 0; Bacteria - 0; Metazoa - 108; Fungi - 170; Plants - 273; Viruses - 0; Other Eukaryotes - 11 (source: NCBI BLink). & (loc_os03g16334.1 : 300.0) no description available	0.011351	0.154538	0.0339689	0.252146	0.247812	0.383327	1.07672	0.0247838	0.0365823	0.115987	0.237694	0.0378399	0.775856	0.203881	0.0353732	0.459332	0.0227008	0.0890878	0.207489	0.182595	0.026711	0.0760964	0.34981	0.25881	0.164759	0	0	0	0.0635372	0.032768	0	0	0	0.350509	0.163447	0.0791397	0	0	0	0.0442039	0.0947319
				lcl|PKPP01005664.1_cds_PWA59288.1_40466	leucine-rich repeat protein kinase family protein [Artemisia annua]	35.2	not assigned.unknown	no hits &	0	0.312317	0	0	0.154098	0	0.21732	0	0	0	0	0	0	0	0	0	0	0	0	0.268377	0	0	0	0	0	0	0	0	0	0	0	0	0	0	0	0	0	0	0	0.714678	0
				lcl|PKPP01005665.1_cds_PWA59282.1_40467	S-adenosyl-L-methionine-dependent methyltransferases superfamily protein [Artemisia annua]	20.2.3	stress.abiotic.drought/salt	(at2g39750 : 89.0) S-adenosyl-L-methionine-dependent methyltransferases superfamily protein; CONTAINS InterPro DOMAIN/s: Protein of unknown function DUF248, methyltransferase putative (InterPro:IPR004159); BEST Arabidopsis thaliana protein match is: Putative methyltransferase family protein (TAIR:AT5G06050.1); Has 1633 Blast hits to 1528 proteins in 174 species: Archae - 2; Bacteria - 140; Metazoa - 223; Fungi - 78; Plants - 1007; Viruses - 29; Other Eukaryotes - 154 (source: NCBI BLink). & (loc_os01g62800.1 : 85.9) no description available	3.63706	3.31064	2.74853	2.51485	2.1153	0.786484	2.67723	4.58364	1.184	2.40253	3.89048	0.419897	2.66802	2.32524	0.482479	2.34627	0.923644	1.13275	2.08925	1.4122	2.66763	2.932	2.05639	2.6326	2.15838	2.32243	2.90032	2.99809	1.07885	3.36345	3.32227	3.02234	2.79457	0.673181	2.3805	3.47616	2.67545	2.68865	2.78598	2.86135	3.41643
				lcl|PKPP01005665.1_cds_PWA59283.1_40468	beta-hexosaminidase 3 [Artemisia annua]	35.2	not assigned.unknown	no hits &	0	0	0	0	0	0	0	0	0	0	0	0	0	0	0	1.95462	0	0	4.12036	0	0	0	0	6.93834	2.45387	0	2.83109	2.78583	0	2.92822	2.89237	0	0	0	0	3.53605	0	0	3.36535	0	0
				lcl|PKPP01005665.1_cds_PWA59284.1_40469	hypothetical protein CTI12_AA389400 [Artemisia annua]	35.2	not assigned.unknown	(at2g28780 : 623.0) unknown protein; INVOLVED IN: biological_process unknown; LOCATED IN: mitochondrion; EXPRESSED IN: inflorescence meristem, root, flower; EXPRESSED DURING: petal differentiation and expansion stage; CONTAINS InterPro DOMAIN/s: Protein of unknown function DUF939, bacterial (InterPro:IPR010343); BEST Arabidopsis thaliana protein match is: unknown protein (TAIR:AT3G09450.1); Has 671 Blast hits to 667 proteins in 305 species: Archae - 0; Bacteria - 588; Metazoa - 0; Fungi - 2; Plants - 66; Viruses - 0; Other Eukaryotes - 15 (source: NCBI BLink). & (loc_os12g01020.1 : 239.0) no description available	0	0.0220242	0	0	0	0	0	0	0	0	0	0	0	0.0129139	3.13008	0.012469	0	0.0126964	0.0394272	0.0105761	0.060908	0.101219	0.0142439	0.0885228	0.130111	0	0.0180602	0	0.103164	0.0186798	0	0	0	0	0	0	0	0	0	0	0
				lcl|PKPP01005665.1_cds_PWA59285.1_40470	Drug/metabolite transporter [Artemisia annua]	35.2	not assigned.unknown	no hits &	0	0.0980935	0	19.7548	19.8197	0	0.820138	0	1.60223	3.09216	0.090526	0	2.49161	21.914	0	9.08007	1.64266	1.27234	8.78025	0	15.2594	10.0469	11.5145	9.26539	12.236	15.3271	16.6507	7.71736	0	17.846	12.3269	7.18626	10.6874	1.33492	0	0	0	0	6.59766	0	0
				lcl|PKPP01005665.1_cds_PWA59286.1_40471	hypothetical protein CTI12_AA389420 [Artemisia annua]	35.2	not assigned.unknown	no hits &	8.43593	0	0	1.77716	1.5824	0	0	0	2.57837	0	0	0.0296334	0	1.80952	0.0692541	4.00825	3.30662	2.99998	3.43033	0	8.19989	5.9593	4.30485	5.63452	5.84922	7.01416	9.67598	4.98037	0.0331717	9.34076	7.55349	5.27741	10.6499	0	0	0	0	0	5.30861	0	0
				lcl|PKPP01005665.1_cds_PWA59287.1_40472	hypothetical protein CTI12_AA389430 [Artemisia annua]	35.2	not assigned.unknown	no hits &	41.4734	6.50879	30.7598	9.86124	8.6308	0.504526	2.26744	22.7035	5.39266	3.17531	5.50611	0.199216	7.14814	8.34844	0.465574	8.75176	7.88784	7.97336	7.28244	13.4583	6.46879	25.1058	7.62969	20.9834	22.8417	5.73495	4.00299	5.90849	118.861	5.86547	5.45286	6.03132	4.92461	0.85169	0.860499	4.58312	2.27345	2.78314	6.74109	2.79265	8.97724
				lcl|PKPP01005666.1_cds_PWA59277.1_40473	methyl esterase 12 [Artemisia annua]	35.1	not assigned.no ontology	(at4g09900 : 472.0) Encodes a protein predicted to act as a carboxylesterase. It has similarity to the SABP2 methyl salicylate esterase from tobacco. This protein does not act on methyl IAA, methyl JA, MeSA, MeGA4, or MEGA9 in vitro.; methyl esterase 12 (MES12); CONTAINS InterPro DOMAIN/s: Alpha/beta hydrolase fold-1 (InterPro:IPR000073); BEST Arabidopsis thaliana protein match is: methyl esterase 14 (TAIR:AT1G33990.1); Has 2424 Blast hits to 2424 proteins in 522 species: Archae - 7; Bacteria - 1330; Metazoa - 8; Fungi - 32; Plants - 631; Viruses - 0; Other Eukaryotes - 416 (source: NCBI BLink). & (loc_os08g01850.1 : 421.0) no description available	15.7007	8.75721	8.34242	12.2548	11.5516	2.37247	15.5438	23.2071	9.66178	12.3914	29.8681	2.02297	20.6835	11.3446	4.7167	9.86035	9.24419	10.0847	9.05147	5.62165	12.3005	8.50932	8.70395	8.26728	7.89474	11.4202	10.8682	13.4453	3.79875	13.4675	11.4154	12.6447	12.1111	4.63701	18.2589	17.8714	17.0876	16.4499	11.8659	18.0616	18.4414
				lcl|PKPP01005666.1_cds_PWA59278.1_40474	hypothetical protein CTI12_AA392540 [Artemisia annua]	29.2.1.2.1.21	protein.synthesis.ribosomal protein.eukaryotic.40S subunit.S21	(at5g27700 : 140.0) Ribosomal protein S21e ; FUNCTIONS IN: structural constituent of ribosome; INVOLVED IN: translation, ribosome biogenesis; LOCATED IN: cytosolic small ribosomal subunit, ribosome; EXPRESSED IN: 24 plant structures; EXPRESSED DURING: 13 growth stages; CONTAINS InterPro DOMAIN/s: Ribosomal protein S21e, conserved site (InterPro:IPR018279), Ribosomal protein S21e (InterPro:IPR001931); BEST Arabidopsis thaliana protein match is: Ribosomal protein S21e (TAIR:AT3G53890.2); Has 660 Blast hits to 660 proteins in 258 species: Archae - 0; Bacteria - 0; Metazoa - 293; Fungi - 137; Plants - 120; Viruses - 0; Other Eukaryotes - 110 (source: NCBI BLink). & (loc_os03g46490.1 : 140.0) no description available & (chl4|521571 : 113.0) no description available	1077.08	344.235	1038.81	217.05	227.096	160.11	147.408	841.352	392.087	116.283	557.572	730.302	237.551	207.184	286.059	267.497	343.435	337.535	273.911	111.617	214.021	191.54	286.804	204.823	217.126	206.958	226.705	450.681	103.206	262.121	200.049	424.947	234.215	495.598	254.168	236.746	174.708	348.332	408.947	195.733	202.243
				lcl|PKPP01005666.1_cds_PWA59279.1_40475	Concanavalin A-like lectin/glucanase, subgroup [Artemisia annua]	29.3.3	protein.targeting.chloroplast	(at5g16620 : 233.0) chloroplast protein import (Tic40); TIC40; INVOLVED IN: protein import into chloroplast stroma, chloroplast organization; LOCATED IN: in 6 components; EXPRESSED IN: 22 plant structures; EXPRESSED DURING: 13 growth stages; CONTAINS InterPro DOMAIN/s: Heat shock chaperonin-binding (InterPro:IPR006636), 26S proteasome complex ubiquitin receptor, subunit Rpn13 (InterPro:IPR006773); Has 1807 Blast hits to 1807 proteins in 277 species: Archae - 0; Bacteria - 0; Metazoa - 736; Fungi - 347; Plants - 385; Viruses - 0; Other Eukaryotes - 339 (source: NCBI BLink). & (loc_os04g35900.1 : 228.0) no description available & (chl4|513018 : 121.0) no description available	28.4974	22.4101	33.803	17.0873	16.78	9.25706	24.8473	19.4854	9.05337	25.3262	13.1968	2.00904	25.2936	18.4191	7.61579	20.9699	11.0195	9.45026	21.2031	10.2593	15.9646	16.1058	21.3774	15.4461	16.555	15.4097	14.7059	15.93	12.0065	14.8554	15.5152	16.4291	15.2966	15.6473	21.801	17.5103	19.5582	25.4132	16.2406	17.2236	20.3648
				lcl|PKPP01005666.1_cds_PWA59280.1_40476	hypothetical protein CTI12_AA392560 [Artemisia annua]	27.3.99	RNA.regulation of transcription.unclassified	(loc_os01g41210.1 : 888.0) no description available & (at1g64260 : 160.0) MuDR family transposase; FUNCTIONS IN: zinc ion binding; INVOLVED IN: biological_process unknown; LOCATED IN: cellular_component unknown; EXPRESSED IN: shoot apex, embryo, leaf whorl, flower, seed; EXPRESSED DURING: F mature embryo stage, petal differentiation and expansion stage, E expanded cotyledon stage, D bilateral stage; CONTAINS InterPro DOMAIN/s: MULE transposase, conserved domain (InterPro:IPR018289), Zinc finger, PMZ-type (InterPro:IPR006564), Zinc finger, SWIM-type (InterPro:IPR007527), Transposase, MuDR, plant (InterPro:IPR004332); BEST Arabidopsis thaliana protein match is: MuDR family transposase (TAIR:AT1G64255.1); Has 1329 Blast hits to 1275 proteins in 22 species: Archae - 0; Bacteria - 0; Metazoa - 0; Fungi - 0; Plants - 1325; Viruses - 0; Other Eukaryotes - 4 (source: NCBI BLink).	9.85086	10.1531	6.33073	10.1036	10.7943	9.13749	18.4316	14.1834	5.89498	12.2623	11.6698	23.0798	13.5467	10.6101	5.64687	7.09876	6.20504	6.30585	5.50312	6.32476	12.1687	7.25812	5.795	7.15228	8.0435	11.2558	13.2162	8.33348	4.49732	10.3139	11.1626	9.53993	13.3829	10.4153	10.7692	9.41563	11.0882	9.98489	7.31635	10.485	8.56003
				lcl|PKPP01005666.1_cds_PWA59281.1_40477	UDP-glycosyltransferase 85C1 [Artemisia annua]	26.2	misc.UDP glucosyl and glucoronyl transferases	(loc_os02g51910.1 : 369.0) no description available & (at1g22360 : 368.0) UDP-glucosyl transferase 85A2 (UGT85A2); FUNCTIONS IN: UDP-glycosyltransferase activity, transferase activity, transferring glycosyl groups, glucuronosyltransferase activity; INVOLVED IN: metabolic process; LOCATED IN: cellular_component unknown; EXPRESSED IN: 21 plant structures; EXPRESSED DURING: 11 growth stages; CONTAINS InterPro DOMAIN/s: UDP-glucuronosyl/UDP-glucosyltransferase (InterPro:IPR002213); BEST Arabidopsis thaliana protein match is: UDP-glucosyl transferase 85A3 (TAIR:AT1G22380.1); Has 35333 Blast hits to 34131 proteins in 2444 species: Archae - 798; Bacteria - 22429; Metazoa - 974; Fungi - 991; Plants - 531; Viruses - 0; Other Eukaryotes - 9610 (source: NCBI BLink).	0.0241338	0	0	0.127642	0.270195	0.152813	0.101744	0	0.0777788	0.295924	0.0336912	0	0.137464	0.256875	0.877427	0.279029	0.0321765	0	0.13071	0.117643	1.9309	0.143814	0.354163	0.183421	0.233533	2.95938	2.42489	0.220937	0.0300196	2.41519	2.29387	0.429834	2.60072	0.0764338	0	0	0.0612082	0.0624422	0.213519	0.187967	0.0671375
				lcl|PKPP01005667.1_cds_PWA59275.1_40478	Armadillo [Artemisia annua]	35.1.3	not assigned.no ontology.armadillo/beta-catenin repeat family protein	(at1g61350 : 430.0) ARM repeat superfamily protein; FUNCTIONS IN: binding; INVOLVED IN: biological_process unknown; LOCATED IN: cellular_component unknown; EXPRESSED IN: 22 plant structures; EXPRESSED DURING: 13 growth stages; CONTAINS InterPro DOMAIN/s: Armadillo-like helical (InterPro:IPR011989), Armadillo (InterPro:IPR000225), Armadillo-type fold (InterPro:IPR016024); BEST Arabidopsis thaliana protein match is: ARM repeat superfamily protein (TAIR:AT2G45720.2); Has 1255 Blast hits to 1059 proteins in 157 species: Archae - 0; Bacteria - 2; Metazoa - 269; Fungi - 116; Plants - 761; Viruses - 0; Other Eukaryotes - 107 (source: NCBI BLink). & (loc_os07g37350.1 : 337.0) no description available	15.3079	22.2222	13.3818	26.2339	24.6425	13.582	15.2279	17.3116	7.59924	9.56078	21.0094	15.0946	9.79211	22.0478	4.28881	4.34454	9.31852	7.68634	4.19758	18.2028	9.1299	5.60505	4.71482	5.44051	6.7269	8.61462	7.99694	15.5834	18.0012	7.18655	10.3666	16.2854	7.71168	5.37773	10.5511	13.7871	14.9029	14.9117	16.8616	10.4995	11.5249
				lcl|PKPP01005667.1_cds_PWA59276.1_40479	WD repeat-containing protein 70 [Artemisia annua]	35.2	not assigned.unknown	no hits &	5.07367	0	0	0	0	0	0	0	0	0	0	0	0	0	0	0	0	0	0	0	0	0	0	0	0	0	0	0	0	0	0	0	0	0	6.0881	0	15.4414	6.56364	0	0	0
				lcl|PKPP01005668.1_cds_PWA59271.1_40480	hypothetical protein CTI12_AA251660 [Artemisia annua]	35.2	not assigned.unknown	(at5g25950 : 248.0) Protein of Unknown Function (DUF239); CONTAINS InterPro DOMAIN/s: Protein of unknown function DUF239, plant (InterPro:IPR004314); BEST Arabidopsis thaliana protein match is: Protein of Unknown Function (DUF239) (TAIR:AT5G25960.1); Has 30201 Blast hits to 17322 proteins in 780 species: Archae - 12; Bacteria - 1396; Metazoa - 17338; Fungi - 3422; Plants - 5037; Viruses - 0; Other Eukaryotes - 2996 (source: NCBI BLink). & (loc_os07g10530.1 : 236.0) no description available	0.0308187	0.0349651	0	0	0	0	0.0324817	0	0	0.0314911	0	0	0	0	0	0	0	0	0	0	0	0	0	0	0	0	0	0	0	0	0	0	0	0	0.055471	0	0	0	0	0	0
				lcl|PKPP01005668.1_cds_PWA59272.1_40481	glycosyl hydrolase [Artemisia annua]	2.2.1.3.2	major CHO metabolism.degradation.sucrose.invertases.cell wall	(loc_os09g08072.1 : 113.0) no description available & (at3g13790 : 112.0) Encodes a protein with invertase activity.; ATBFRUCT1; CONTAINS InterPro DOMAIN/s: Glycoside hydrolase, family 32 (InterPro:IPR001362), Glycosyl hydrolases family 32, N-terminal (InterPro:IPR013148), Glycosyl hydrolase family 32, C-terminal (InterPro:IPR013189), Concanavalin A-like lectin/glucanase (InterPro:IPR008985); BEST Arabidopsis thaliana protein match is: beta-fructofuranosidase 5 (TAIR:AT1G55120.1).	0.379139	1.3137	0.18399	0.178846	0.309751	0.173022	0.259198	0.380346	0.0825606	3.16713	7.31508	0	1.49849	0.286301	0.0239495	1.51986	0.0204928	0.0402115	1.5609	0.929072	0.144678	1.55709	1.48871	1.00464	1.51213	0.355106	0.114399	0.590991	1.7972	0.236647	0.23375	0.243339	0.227344	0.113186	0.885297	0.642981	2.06608	1.23283	0.339968	1.43656	1.19725
				lcl|PKPP01005668.1_cds_PWA59273.1_40482	Zinc finger, RING/FYVE/PHD-type [Artemisia annua]	29.5.11.4.2	protein.degradation.ubiquitin.E3.RING	(at4g33940 : 155.0) RING/U-box superfamily protein; FUNCTIONS IN: zinc ion binding; INVOLVED IN: response to chitin; EXPRESSED IN: 22 plant structures; EXPRESSED DURING: 14 growth stages; CONTAINS InterPro DOMAIN/s: Zinc finger, RING-type, conserved site (InterPro:IPR017907), Zinc finger, RING-type (InterPro:IPR001841); BEST Arabidopsis thaliana protein match is: RING/U-box protein with domain of unknown function (DUF 1232) (TAIR:AT1G72175.1); Has 30201 Blast hits to 17322 proteins in 780 species: Archae - 12; Bacteria - 1396; Metazoa - 17338; Fungi - 3422; Plants - 5037; Viruses - 0; Other Eukaryotes - 2996 (source: NCBI BLink). & (loc_os03g18570.1 : 137.0) no description available & (chl4|512819 : 127.0) no description available	1.08738	1.21733	0.998917	0.437816	0.405548	0.318796	0.0497368	0.825203	0.71901	0.0954454	2.54793	0.702018	0.114127	0.276021	2.86243	0.621794	0.303237	0.198099	0.372275	1.56065	0.366201	1.10643	0.915534	0.892337	1.46874	0.787048	1.16285	0.477037	0.39323	1.10046	0.592886	0.87605	1.13436	0.0553679	6.19542	7.60139	5.82657	6.72447	0.0844421	4.82631	5.1015
				lcl|PKPP01005668.1_cds_PWA59274.1_40483	rotamase FKBP 1 [Artemisia annua]	35.2	not assigned.unknown		0.0512524	0.0135942	0.0179288	0.152659	0.242425	0.164385	0.0252658	0	0.193109	0	0	0.0400033	0.14126	0.335797	0.051698	0.0693717	0.239658	0.0705409	0.0731808	0	0.229991	0.0537744	0.0527515	0.0548488	0.202907	0.227126	0.036602	0.0670637	0.380063	0.307614	0.397195	0.145367	0.39521	0	0.388203	0.04177	0.455838	0.32552	0	0.419956	0.249998
				lcl|PKPP01005669.1_cds_PWA59267.1_40484	hypothetical protein CTI12_AA393080 [Artemisia annua]	35.2	not assigned.unknown	no hits &	0.885286	16.5725	1.61764	2.10699	2.23007	0	0	0	0	0	0	0	0	6.18371	0	3.41182	0.885234	0.868513	0.89902	1.29463	0	4.94573	0.974367	2.0185	2.14164	0	2.47085	3.64703	0	1.27781	1.26217	1.31395	0	0	0	0	0	0	1.46857	0	0
				lcl|PKPP01005669.1_cds_PWA59268.1_40485	PB1 domain, AUX/IAA protein [Artemisia annua]	35.2	not assigned.unknown	no hits &	0	0	0	0	0	0	0.125442	0	0	0	0.249231	0	0	0	0	0	0	0	0	0	0	0	0	0	0	0	0	0	0	0	0	0	0	0	0	0	0	0	0	0	0
				lcl|PKPP01005669.1_cds_PWA59269.1_40486	rabGAP/TBC domain-containing protein [Artemisia annua]	30.5	signalling.G-proteins	(at5g52580 : 864.0) RabGAP/TBC domain-containing protein; FUNCTIONS IN: RAB GTPase activator activity; INVOLVED IN: regulation of Rab GTPase activity; LOCATED IN: intracellular; EXPRESSED IN: 22 plant structures; EXPRESSED DURING: 13 growth stages; CONTAINS InterPro DOMAIN/s: RabGAP/TBC (InterPro:IPR000195), Protein of unknown function DUF3548 (InterPro:IPR021935); BEST Arabidopsis thaliana protein match is: Ypt/Rab-GAP domain of gyp1p superfamily protein (TAIR:AT4G27100.2). & (loc_os02g48000.2 : 763.0) no description available & (chl4|513642 : 295.0) no description available	14.56	8.82121	9.9366	11.4679	11.1689	9.57126	19.1269	9.93733	5.44887	17.0667	14.2946	0	21.2917	11.9136	4.65521	12.2651	5.40036	4.87385	13.2311	9.95637	15.3424	12.0582	11.6469	12.7044	13.0069	13.777	15.1852	14.921	23.3019	16.0763	13.5271	14.8488	16.0761	5.70992	5.4613	5.28864	9.37872	10.3038	14.1861	5.908	4.74796
				lcl|PKPP01005669.1_cds_PWA59270.1_40487	rabGAP/TBC domain-containing protein [Artemisia annua]	30.5	signalling.G-proteins	(at5g52580 : 865.0) RabGAP/TBC domain-containing protein; FUNCTIONS IN: RAB GTPase activator activity; INVOLVED IN: regulation of Rab GTPase activity; LOCATED IN: intracellular; EXPRESSED IN: 22 plant structures; EXPRESSED DURING: 13 growth stages; CONTAINS InterPro DOMAIN/s: RabGAP/TBC (InterPro:IPR000195), Protein of unknown function DUF3548 (InterPro:IPR021935); BEST Arabidopsis thaliana protein match is: Ypt/Rab-GAP domain of gyp1p superfamily protein (TAIR:AT4G27100.2). & (loc_os02g48000.2 : 763.0) no description available & (chl4|513642 : 295.0) no description available	0	3.07011	0	0	0	0.00615881	0	4.56763	0	0	2.31343	0.904428	0.82967	0	0.0215946	0	0	1.07393e-08	0	0	0	0	7.14033e-09	7.88361e-10	2.50502e-05	0	0	0	0.599581	0	0	0	0	0	12.0378	8.5969	12.7325	10.0897	0	11.4508	12.5515
				lcl|PKPP01005670.1_cds_PWA59262.1_40488	zinc finger, RING/FYVE/PHD-type [Artemisia annua]	29.5.11.4.2	protein.degradation.ubiquitin.E3.RING	(at5g06490 : 92.0) RING/U-box superfamily protein; FUNCTIONS IN: zinc ion binding; CONTAINS InterPro DOMAIN/s: Zinc finger, RING-type (InterPro:IPR001841), Zinc finger, C3HC4 RING-type (InterPro:IPR018957); BEST Arabidopsis thaliana protein match is: RING/U-box superfamily protein (TAIR:AT2G35910.1); Has 1807 Blast hits to 1807 proteins in 277 species: Archae - 0; Bacteria - 0; Metazoa - 736; Fungi - 347; Plants - 385; Viruses - 0; Other Eukaryotes - 339 (source: NCBI BLink). & (loc_os07g06560.1 : 86.3) no description available	0.0197266	0	0	0.0312997	0	0	0.041582	0	0.0158938	0	0.289156	0	0	0	0.00768423	0	0	0	0	0.0288477	0	0	0	0	0	0	0	0	0	0	0	0	0	0	0.0710121	0	0.0375229	0.114838	0	0.0384102	0.0411578
				lcl|PKPP01005670.1_cds_PWA59263.1_40489	zinc finger, RING/FYVE/PHD-type [Artemisia annua]	29.5.11.4.2	protein.degradation.ubiquitin.E3.RING	(at5g06490 : 93.2) RING/U-box superfamily protein; FUNCTIONS IN: zinc ion binding; CONTAINS InterPro DOMAIN/s: Zinc finger, RING-type (InterPro:IPR001841), Zinc finger, C3HC4 RING-type (InterPro:IPR018957); BEST Arabidopsis thaliana protein match is: RING/U-box superfamily protein (TAIR:AT2G35910.1); Has 1807 Blast hits to 1807 proteins in 277 species: Archae - 0; Bacteria - 0; Metazoa - 736; Fungi - 347; Plants - 385; Viruses - 0; Other Eukaryotes - 339 (source: NCBI BLink). & (loc_os07g06560.1 : 85.5) no description available	0	0	0	0	0	0	0	0	0	0	0.207547	0	0	0	0	0	0	0	0	0	0	0	0	0	0	0	0	0	0.184929	0	0	0	0	0	0	0	0	0	0	0.192988	0
				lcl|PKPP01005670.1_cds_PWA59264.1_40490	zinc finger, RING/FYVE/PHD-type [Artemisia annua]	29.5.11.4.2	protein.degradation.ubiquitin.E3.RING	(at5g06490 : 92.0) RING/U-box superfamily protein; FUNCTIONS IN: zinc ion binding; CONTAINS InterPro DOMAIN/s: Zinc finger, RING-type (InterPro:IPR001841), Zinc finger, C3HC4 RING-type (InterPro:IPR018957); BEST Arabidopsis thaliana protein match is: RING/U-box superfamily protein (TAIR:AT2G35910.1); Has 1807 Blast hits to 1807 proteins in 277 species: Archae - 0; Bacteria - 0; Metazoa - 736; Fungi - 347; Plants - 385; Viruses - 0; Other Eukaryotes - 339 (source: NCBI BLink). & (loc_os07g06560.1 : 89.7) no description available	0	0	0	0	0	0	0	0	0	0	0	0	0	0	0	0	0	0	0	0	0	0	0	0	0	0	0	0	0	0	0	0	0	0	0	0	0	0	0	0	0
				lcl|PKPP01005670.1_cds_PWA59265.1_40491	hypothetical protein CTI12_AA390900 [Artemisia annua]	28.99	DNA.unspecified	(loc_os07g06630.1 : 216.0) no description available & (at4g29090 : 198.0) Ribonuclease H-like superfamily protein; FUNCTIONS IN: RNA binding, RNA-directed DNA polymerase activity, nucleic acid binding; INVOLVED IN: RNA-dependent DNA replication; LOCATED IN: endomembrane system; CONTAINS InterPro DOMAIN/s: Polynucleotidyl transferase, ribonuclease H fold (InterPro:IPR012337), RNA-directed DNA polymerase (reverse transcriptase), related (InterPro:IPR015706); BEST Arabidopsis thaliana protein match is: Polynucleotidyl transferase, ribonuclease H-like superfamily protein (TAIR:AT2G34320.1); Has 2218 Blast hits to 2138 proteins in 33 species: Archae - 2; Bacteria - 6; Metazoa - 6; Fungi - 0; Plants - 2203; Viruses - 0; Other Eukaryotes - 1 (source: NCBI BLink).	0.00522515	0.0118563	0	0	0	0.0110284	0.0743483	0	0.117878	0	0.0656496	0	0	0	0.015669	0.0604118	0.107252	0.056948	0.151963	0.0458469	0	0.345907	0.0871061	0.190618	0.353931	0	0	0.0574015	0	0.0301677	0	0.0310208	0	0	0.188096	0	0.0397561	0	0	0	0
				lcl|PKPP01005670.1_cds_PWA59266.1_40492	hypothetical protein CTI12_AA390910 [Artemisia annua]	35.2	not assigned.unknown	(loc_os02g18730.1 : 230.0) no description available & (at1g43760 : 89.4) DNAse I-like superfamily protein; CONTAINS InterPro DOMAIN/s: Endonuclease/exonuclease/phosphatase (InterPro:IPR005135), RNA-directed DNA polymerase (reverse transcriptase), related (InterPro:IPR015706); BEST Arabidopsis thaliana protein match is: DNAse I-like superfamily protein (TAIR:AT1G40390.1); Has 1816 Blast hits to 1744 proteins in 56 species: Archae - 0; Bacteria - 6; Metazoa - 164; Fungi - 4; Plants - 1633; Viruses - 0; Other Eukaryotes - 9 (source: NCBI BLink).	0	0	0.0232077	0	0	0	0.0326942	0	0	0.0316972	0	0	0.0331293	0	0	0	0	0	0	0	0	0	0	0	0	0	0	0	0	0	0	0	0	0	0	0	0	0	0	0	0
				lcl|PKPP01005671.1_cds_PWA59259.1_40493	hypothetical protein CTI12_AA387210 [Artemisia annua]	30.3	signalling.calcium	(at1g53210 : 161.0) sodium/calcium exchanger family protein / calcium-binding EF hand family protein; FUNCTIONS IN: calcium ion binding; INVOLVED IN: transmembrane transport; LOCATED IN: vacuolar membrane, plasma membrane, vacuole, membrane, plant-type vacuole; EXPRESSED IN: 27 plant structures; EXPRESSED DURING: 16 growth stages; CONTAINS InterPro DOMAIN/s: EF-Hand 1, calcium-binding site (InterPro:IPR018247), Sodium/calcium exchanger membrane region (InterPro:IPR004837), EF-HAND 2 (InterPro:IPR018249), EF-hand-like domain (InterPro:IPR011992), Calcium-binding EF-hand (InterPro:IPR002048); BEST Arabidopsis thaliana protein match is: Calcium-binding EF-hand family protein (TAIR:AT1G29020.1); Has 622 Blast hits to 603 proteins in 166 species: Archae - 12; Bacteria - 69; Metazoa - 8; Fungi - 194; Plants - 285; Viruses - 0; Other Eukaryotes - 54 (source: NCBI BLink). & (loc_os01g11414.1 : 143.0) no description available	0	0	0	0.0148468	0	0	0	0.163443	0	0.0191226	0	0	0	0.0186741	0	0	0	0.0183597	0	0	0.022019	0	0	0	0	0	0.026116	0	0.645975	0	0	0.0277758	0	0	0	0	0	0	0	0	0
				lcl|PKPP01005671.1_cds_PWA59260.1_40494	apoptosis inhibitory protein 5 (API5) [Artemisia annua]	33.99	development.unspecified	(at2g34040 : 714.0) Apoptosis inhibitory protein 5 (API5); FUNCTIONS IN: binding; INVOLVED IN: anti-apoptosis; LOCATED IN: cellular_component unknown; EXPRESSED IN: 22 plant structures; EXPRESSED DURING: 13 growth stages; CONTAINS InterPro DOMAIN/s: Apoptosis inhibitory 5 (InterPro:IPR008383), Armadillo-type fold (InterPro:IPR016024); BEST Arabidopsis thaliana protein match is: Apoptosis inhibitory protein 5 (API5) (TAIR:AT1G29030.1); Has 227 Blast hits to 217 proteins in 75 species: Archae - 0; Bacteria - 0; Metazoa - 144; Fungi - 6; Plants - 61; Viruses - 0; Other Eukaryotes - 16 (source: NCBI BLink). & (loc_os02g20930.1 : 636.0) no description available	42.2522	26.7365	28.4526	17.2671	17.04	9.85998	20.4701	28.4328	8.75252	16.4623	25.0591	2.32387	20.6805	15.9217	8.73478	15.2799	10.6883	9.2136	16.1838	11.7801	21.8721	18.2389	15.5155	19.8679	19.1828	21.1639	12.9439	16.4064	13.8016	14.2544	21.8653	16.813	15.2821	4.00161	17.6707	14.3782	17.459	18.8631	16.7999	16.8161	16.8473
				lcl|PKPP01005671.1_cds_PWA59261.1_40495	nucleic acid-binding, OB-fold protein [Artemisia annua]	35.2	not assigned.unknown	no hits &	0	0	0	0	0	0	0	0	0	0	0	0	0	0	0.0443226	0.0548136	0.0568881	0	0	0	0	0.0635658	0.0626161	0	0.0688143	0	0	0	0	0	0	0	0.0901582	0	0	0	0	0	0	0	0
				lcl|PKPP01005672.1_cds_PWA59251.1_40496	hypothetical protein CTI12_AA393120 [Artemisia annua]	35.2	not assigned.unknown	no hits &	22.327	33.9613	11.4182	1.75595	1.76261	0.315624	0.534913	16.1987	1.4693	0.349261	6.4739	1.867	0.283922	2.85413	0	0.663216	1.25943	1.45141	0.906656	2.49461	0.506726	0.742592	0.414514	1.07453	0.718786	0.792054	0.793514	2.31339	27.4018	0.0959306	0.707513	2.48581	0.270836	0.224658	0.881451	0.703335	0.379262	0.558867	1.39935	0.12941	2.04303
				lcl|PKPP01005672.1_cds_PWA59252.1_40497	galacturonosyltransferase-like 4 [Artemisia annua]	3.1.1.2	minor CHO metabolism.raffinose family.galactinol synthases.putative	(at3g06260 : 521.0) Encodes a protein with putative galacturonosyltransferase activity.; galacturonosyltransferase-like 4 (GATL4); FUNCTIONS IN: transferase activity, transferring hexosyl groups, polygalacturonate 4-alpha-galacturonosyltransferase activity, transferase activity, transferring glycosyl groups; INVOLVED IN: carbohydrate biosynthetic process; LOCATED IN: endomembrane system; EXPRESSED IN: 10 plant structures; EXPRESSED DURING: L mature pollen stage, M germinated pollen stage, 4 anthesis, C globular stage, petal differentiation and expansion stage; CONTAINS InterPro DOMAIN/s: Glycosyl transferase, family 8 (InterPro:IPR002495); BEST Arabidopsis thaliana protein match is: galacturonosyltransferase-like 3 (TAIR:AT1G13250.1); Has 2860 Blast hits to 2846 proteins in 632 species: Archae - 2; Bacteria - 1548; Metazoa - 358; Fungi - 53; Plants - 770; Viruses - 0; Other Eukaryotes - 129 (source: NCBI BLink). & (loc_os03g24510.1 : 454.0) no description available	0	0.0190287	0	0	0	0	0	0	0	0	0.0702431	0	0	0	0	0	0	0	0.0170324	0	0	0	0	0.0764832	0	0	0	0	0	0	0	0.0497869	0	0	0	0	0	0	0	0	0
				lcl|PKPP01005672.1_cds_PWA59253.1_40498	hypothetical protein CTI12_AA393140 [Artemisia annua]	35.2	not assigned.unknown	no hits &	1.01915	0.145604	0.304989	1.22178	1.36922	0	0.286439	0.148348	0.775517	0.555407	0.569103	0	0	0.903971	0	0.436414	1.08703	1.25695	0.367987	0.264958	0.426356	0.910975	0.0997071	1.13604	1.79308	0.845225	1.01137	0.497601	15.5228	0.261518	0.129158	0.537825	0.574256	0.107591	0.163056	0.157901	0	0.175793	0.901674	0	0.708792
				lcl|PKPP01005672.1_cds_PWA59254.1_40499	BSD-like protein [Artemisia annua]	35.1.8	not assigned.no ontology.BSD domain-containing protein	(at1g03350 : 103.0) BSD domain-containing protein; FUNCTIONS IN: molecular_function unknown; INVOLVED IN: biological_process unknown; LOCATED IN: cellular_component unknown; EXPRESSED IN: 24 plant structures; EXPRESSED DURING: 15 growth stages; CONTAINS InterPro DOMAIN/s: BSD (InterPro:IPR005607); BEST Arabidopsis thaliana protein match is: BSD domain-containing protein (TAIR:AT4G13110.1); Has 10642 Blast hits to 5945 proteins in 665 species: Archae - 52; Bacteria - 3714; Metazoa - 2927; Fungi - 1314; Plants - 393; Viruses - 71; Other Eukaryotes - 2171 (source: NCBI BLink).	10.8057	11.249	5.59906	13.9774	14.6048	2.88169	4.74437	4.32847	9.31593	12.1262	3.89141	2.19894	7.13883	15.1665	3.49208	10.2545	13.0614	13.8168	11.4616	8.2754	12.5582	9.11594	9.5585	10.017	10.7675	11.0755	10.4024	9.85305	9.38818	9.50422	11.0594	10.7049	8.64314	4.41956	3.76245	4.69254	4.65395	4.09839	9.77603	5.66099	3.65185
				lcl|PKPP01005672.1_cds_PWA59255.1_40500	oxidoreductase, 2OG-Fe(II) oxygenase family protein [Artemisia annua]	35.1	not assigned.no ontology	(at2g48080 : 112.0) oxidoreductase, 2OG-Fe(II) oxygenase family protein; BEST Arabidopsis thaliana protein match is: oxidoreductase, 2OG-Fe(II) oxygenase family protein (TAIR:AT4G02940.1); Has 179 Blast hits to 160 proteins in 29 species: Archae - 0; Bacteria - 0; Metazoa - 24; Fungi - 0; Plants - 151; Viruses - 0; Other Eukaryotes - 4 (source: NCBI BLink). & (loc_os05g33320.1 : 103.0) no description available	31.6308	72.3804	19.7722	115.217	121.24	23.6049	66.7635	29.1184	55.6482	39.2893	45.5707	0	77.6161	107.814	5.14557	350.632	59.7225	54.9005	334.966	53.8581	29.924	127.525	318.353	155.265	126.66	29.1945	29.8466	64.9979	6.5045	28.8961	30.7207	59.9977	29.6609	14.7085	13.6304	21.1255	13.5229	24.7464	57.1473	27.9162	18.8511
				lcl|PKPP01005672.1_cds_PWA59256.1_40501	hypothetical protein CTI12_AA393170 [Artemisia annua]	35.2	not assigned.unknown	no hits &	0.436314	1.84483	0	1.06826	0.918663	0.532887	0.0958392	0.367505	1.79414	0.267203	0.94417	0	0.790823	1.1757	0	1.15397	1.76723	2.3118	1.4529	0.654558	0.198041	2.72694	0.648391	1.27258	1.52695	0.336518	0.469779	0.346701	2.65375	0.971794	0	0.499636	0	0.399807	0	0.470612	0.168937	0.489931	0.279217	0	0.17559
				lcl|PKPP01005672.1_cds_PWA59257.1_40502	GTP binding Elongation factor Tu family protein [Artemisia annua]	29.2.4	protein.synthesis.elongation	(at4g02930 : 697.0) GTP binding Elongation factor Tu family protein; FUNCTIONS IN: translation elongation factor activity, cobalt ion binding, zinc ion binding, ATP binding; INVOLVED IN: response to cadmium ion; LOCATED IN: mitochondrion, cell wall; EXPRESSED IN: 27 plant structures; EXPRESSED DURING: 13 growth stages; CONTAINS InterPro DOMAIN/s: Translation elongation factor EFTu/EF1A, bacterial/organelle (InterPro:IPR004541), Translation elongation factor EFTu/EF1A, C-terminal (InterPro:IPR004160), Small GTP-binding protein (InterPro:IPR005225), Translation elongation factor EFTu/EF1A, domain 2 (InterPro:IPR004161), Translation elongation factor EF1A/initiation factor IF2gamma, C-terminal (InterPro:IPR009001), Protein synthesis factor, GTP-binding (InterPro:IPR000795), Translation elongation/initiation factor/Ribosomal, beta-barrel (InterPro:IPR009000); BEST Arabidopsis thaliana protein match is: RAB GTPase homolog E1B (TAIR:AT4G20360.1); Has 89361 Blast hits to 89296 proteins in 17600 species: Archae - 1195; Bacteria - 40691; Metazoa - 19476; Fungi - 9897; Plants - 2075; Viruses - 6; Other Eukaryotes - 16021 (source: NCBI BLink). & (loc_os03g63410.1 : 670.0) no description available & (chl4|523017 : 540.0) no description available	26.8967	16.1993	25.6546	12.0911	12.059	4.46073	0.236732	3.86211	5.17891	5.88495	4.8786	9.98912	1.39763	11.4804	9.54349	17.0132	6.03702	6.78679	16.1999	5.71339	9.56144	15.871	15.0443	15.55	16.3307	10.6536	8.68828	17.2622	6.70136	8.21491	10.3392	17.7712	8.58986	4.4574	1.47299	4.66935	1.04126	2.11819	17.1246	7.75323	7.86574
				lcl|PKPP01005672.1_cds_PWA59258.1_40503	hypothetical protein CTI12_AA393190 [Artemisia annua]	35.2	not assigned.unknown	(at4g02920 : 168.0) unknown protein; BEST Arabidopsis thaliana protein match is: unknown protein (TAIR:AT1G03340.1); Has 41 Blast hits to 41 proteins in 12 species: Archae - 0; Bacteria - 0; Metazoa - 0; Fungi - 0; Plants - 41; Viruses - 0; Other Eukaryotes - 0 (source: NCBI BLink). & (loc_os05g05140.2 : 123.0) no description available	8.9309	30.5467	12.0904	17.8314	18.7283	32.2437	1.32592	6.16252	19.9935	10.1803	10.8701	9.20656	1.64032	17.1822	1.04933	4.20244	19.0824	18.8459	4.26988	80.4059	7.20729	2.97134	4.58426	2.79453	3.3272	6.48542	3.57856	13.8096	2.59883	4.88455	7.82484	14.2794	3.37293	2.99667	29.9191	13.1179	24.3479	23.6125	15.6559	15.0001	19.2916
				lcl|PKPP01005673.1_cds_PWA59250.1_40504	Chloramphenicol acetyltransferase-like domain-containing protein [Artemisia annua]	35.1	not assigned.no ontology	(at3g26040 : 156.0) HXXXD-type acyl-transferase family protein; FUNCTIONS IN: transferase activity, transferring acyl groups other than amino-acyl groups, transferase activity; INVOLVED IN: biological_process unknown; LOCATED IN: cellular_component unknown; EXPRESSED IN: root; CONTAINS InterPro DOMAIN/s: Transferase (InterPro:IPR003480); BEST Arabidopsis thaliana protein match is: HXXXD-type acyl-transferase family protein (TAIR:AT3G30280.1); Has 2415 Blast hits to 2403 proteins in 134 species: Archae - 0; Bacteria - 0; Metazoa - 0; Fungi - 58; Plants - 2353; Viruses - 0; Other Eukaryotes - 4 (source: NCBI BLink).	0	0	0	0	0	0.01372	0	0	0.0209496	0.345395	0	0	0	0	0	0.0751558	0	0	0.0792148	0	0	0	0.0286179	0	0.0629016	0	0	0	0	0	0	0.0385916	0	0	0	0	0	0	0	0	0
				lcl|PKPP01005674.1_cds_PWA59245.1_40505	zinc knuckle CX2CX4HX4C [Artemisia annua]	35.2	not assigned.unknown	no hits &	0	0	0	0	0	0	0	0	0	0	0	0	0	0	0.0078642	0	0	0	0	0	0	0	0	0	0	0	0	0	0	0	0	0	0	0	0	0	0	0	0	0	0
				lcl|PKPP01005674.1_cds_PWA59246.1_40506	hypothetical protein CTI12_AA392770 [Artemisia annua]	35.1	not assigned.no ontology	(at5g60210 : 141.0) ROP interactive partner 5 (RIP5); BEST Arabidopsis thaliana protein match is: ROP interactive partner 3 (TAIR:AT2G37080.1). & (loc_os05g03120.2 : 114.0) no description available	37.1677	9.45205	24.6739	3.50259	4.41086	0.235343	1.55239	20.0998	1.11256	0.455743	8.86745	1.22753	0.786527	3.39882	0.394457	1.24173	1.19667	1.08376	1.58925	0.688476	1.40808	1.02857	1.21585	1.46927	1.1135	1.1043	1.00278	2.65468	12.7105	0.664373	1.55428	3.82569	0.875323	0.218665	0.981105	1.12319	0.875534	1.07182	3.78159	0.716991	1.34449
				lcl|PKPP01005674.1_cds_PWA59247.1_40507	hypothetical protein CTI12_AA392770 [Artemisia annua]	35.1	not assigned.no ontology	(at5g60210 : 122.0) ROP interactive partner 5 (RIP5); BEST Arabidopsis thaliana protein match is: ROP interactive partner 3 (TAIR:AT2G37080.1). & (loc_os05g03120.3 : 81.3) no description available	0	10.3001	1.00786e-08	0.0220925	5.45179e-08	4.02891e-08	0.412962	6.5498	0.280594	1.39482e-07	3.66345	3.2369	0.0824963	0.694807	2.24694	1.11022	0.227222	0.446291	0.958588	0	0.626386	0.63823	0.836528	0.540625	1.01901	1.01963	0	1.90795	11.0435	0.461181	0.000158139	0.250302	0.521646	1.23093	0.000101804	0.47238	0.865725	0.375585	0	0.537316	1.98022
				lcl|PKPP01005674.1_cds_PWA59248.1_40508	zinc finger, CCHC-type, Retrotransposon gag domain protein [Artemisia annua]	35.2	not assigned.unknown	no hits &	0	0	0	0	0	0.100198	0	0	0	0	0	0	0	0	0	0	0	0	0	0	0	0	0	0	0	0	0	0	0	0	0	0	0	0	0	0	0	0	0	0	0
				lcl|PKPP01005674.1_cds_PWA59249.1_40509	reverse transcriptase domain-containing protein [Artemisia annua]	35.2	not assigned.unknown	no hits &	0	0	0	0	0	0.0761911	0	0	0	0	0	0	0	0	0	0	0	0	0	0	0	0	0	0	0	0	0	0	0	0	0	0	0	0	0	0	0	0	0	0	0
				lcl|PKPP01005675.1_cds_PWA59244.1_40510	PC-Esterase [Artemisia annua]	35.2	not assigned.unknown	(at5g01360 : 545.0) Encodes a member of the TBL (TRICHOME BIREFRINGENCE-LIKE) gene family containing a plant-specific DUF231 (domain of unknown function) domain. TBL gene family has 46 members, two of which (TBR/AT5G06700 and TBL3/AT5G01360) have been shown to be involved in the synthesis and deposition of secondary wall cellulose, presumably by influencing the esterification state of pectic polymers. A nomenclature for this gene family has been proposed (Volker Bischoff & Wolf Scheible, 2010, personal communication).; TRICHOME BIREFRINGENCE-LIKE 3 (TBL3); CONTAINS InterPro DOMAIN/s: Protein of unknown function DUF231, plant (InterPro:IPR004253); BEST Arabidopsis thaliana protein match is: Plant protein of unknown function (DUF828) (TAIR:AT3G55990.1); Has 1290 Blast hits to 1278 proteins in 29 species: Archae - 0; Bacteria - 0; Metazoa - 3; Fungi - 2; Plants - 1285; Viruses - 0; Other Eukaryotes - 0 (source: NCBI BLink). & (loc_os03g18120.1 : 469.0) no description available	1.12797	4.03042	1.29978	0.88458	0.762063	0.301014	0.464604	0.849248	0.856583	0.238466	8.09057	0	0.24924	1.42312	0	0.524652	0.700081	0.737735	0.526655	21.9937	0.244076	0.579452	0.456635	0.561667	0.595931	0.276495	0.144745	0.534116	66.5732	0.0748556	0.258787	1.03912	0.123279	0.123186	0.280035	1.58189	0.838502	0.25159	0.688242	1.31274	1.67715
				lcl|PKPP01005676.1_cds_PWA59242.1_40511	hypothetical protein CTI12_AA393530 [Artemisia annua]	28.99	DNA.unspecified	(at2g26970 : 282.0) Polynucleotidyl transferase, ribonuclease H-like superfamily protein; FUNCTIONS IN: exonuclease activity, nucleic acid binding; INVOLVED IN: biological_process unknown; LOCATED IN: endomembrane system, intracellular; EXPRESSED IN: 22 plant structures; EXPRESSED DURING: 13 growth stages; CONTAINS InterPro DOMAIN/s: Exonuclease (InterPro:IPR006055), Polynucleotidyl transferase, ribonuclease H fold (InterPro:IPR012337), Exonuclease, RNase T/DNA polymerase III (InterPro:IPR013520); Has 35333 Blast hits to 34131 proteins in 2444 species: Archae - 798; Bacteria - 22429; Metazoa - 974; Fungi - 991; Plants - 531; Viruses - 0; Other Eukaryotes - 9610 (source: NCBI BLink). & (loc_os02g26660.2 : 276.0) no description available & (chl4|509738 : 192.0) no description available	33.8945	23.3014	19.2914	15.2833	16.889	10.7532	20.8074	26.2783	9.57801	18.4797	25.0044	13.6363	20.3551	15.7281	8.08004	13.6715	9.3929	8.85102	12.9884	11.1369	22.5416	14.8834	12.3246	16.6984	14.9568	18.1791	21.9218	21.3528	18.1207	22.6367	20.5805	20.7158	25.3991	7.61004	24.167	23.588	26.2464	24.7159	18.0475	27.0738	22.699
				lcl|PKPP01005676.1_cds_PWA59243.1_40512	glyoxylate reductase 1 [Artemisia annua]	7.1.3	OPP.oxidative PP.6-phosphogluconate dehydrogenase	(at3g25530 : 433.0) Encodes gamma-hydroxybutyrate dehydrogenase (AtGHBDH). Contains a NADP-binding domain. GHBDH is proposed to function in oxidative stress tolerance.; glyoxylate reductase 1 (GLYR1); FUNCTIONS IN: 3-hydroxybutyrate dehydrogenase activity, phosphogluconate dehydrogenase (decarboxylating) activity; INVOLVED IN: response to oxidative stress; LOCATED IN: cytosol; EXPRESSED IN: 23 plant structures; EXPRESSED DURING: 15 growth stages; CONTAINS InterPro DOMAIN/s: 6-phosphogluconate dehydrogenase, NAD-binding (InterPro:IPR006115), 6-phosphogluconate dehydrogenase, C-terminal-like (InterPro:IPR008927), Dehydrogenase, multihelical (InterPro:IPR013328), 3-hydroxyacid dehydrogenase/reductase (InterPro:IPR015815), NAD(P)-binding domain (InterPro:IPR016040), 3-hydroxyisobutyrate dehydrogenase-related, conserved site (InterPro:IPR002204); BEST Arabidopsis thaliana protein match is: glyoxylate reductase 2 (TAIR:AT1G17650.1); Has 35333 Blast hits to 34131 proteins in 2444 species: Archae - 798; Bacteria - 22429; Metazoa - 974; Fungi - 991; Plants - 531; Viruses - 0; Other Eukaryotes - 9610 (source: NCBI BLink). & (loc_os02g35500.1 : 426.0) no description available & (chl4|518111 : 302.0) no description available	4.32019	34.1956	26.5717	0	0	38.1047	47.0271	35.5917	0.0556212	46.7902	36.4231	51.6735	3.10877	0	0.0844381	12.0962	0.0680861	0.0655325	12.474	20.0235	2.99025	3.53014	11.6932	1.78178	3.15417	2.43321	1.53513	5.78959	7.07234	3.28885	3.26234	5.78741	1.6334	25.3701	0.133212	33.0118	0	0	5.51679	26.5386	17.3145
				lcl|PKPP01005677.1_cds_PWA59237.1_40513	hypothetical protein CTI12_AA394960 [Artemisia annua]	35.2	not assigned.unknown	no hits &	0.669265	0.735328	0.0269386	0	0.0302345	0	0	0.707563	0.174067	0	0	0	0	0.07186	0.0280523	0	0	0	0	0.0526563	0.169463	0.804631	0.158522	0.656787	0.871067	0.191971	0.703479	0.593342	0.470282	0.41578	0.154009	0.320653	0.342373	0	0.259239	0.0627608	0.136982	0.279488	0.358387	0	0.25042
				lcl|PKPP01005677.1_cds_PWA59238.1_40514	hypothetical protein CTI12_AA394970 [Artemisia annua]	35.2	not assigned.unknown	no hits &	11.632	12.2662	4.01875	0.828149	0.328696	0.0344258	0	6.58915	1.05132	0	0.751407	1.36253	4.48726	1.35413	0.0254143	0.440018	0.326193	0	0.198764	0.858684	0.0767636	1.5829	0	2.55011	1.06536	0.173919	0.182093	3.37188	0.0608655	0	0.930176	2.90499	0.41357	0.232457	0	0	0.124101	0	3.89623	0.889249	1.90572
				lcl|PKPP01005677.1_cds_PWA59239.1_40515	pre-mRNA-processing-splicing factor 8A [Artemisia annua]	35.2	not assigned.unknown	no hits &	1.00991	1.57544	8.12222	1.2018	1.34266	1.90951	1.1531	8.91199	0.542457	1.6339	5.19882	0	1.07857	1.34365	1.08184	0.891938	0.673232	0.330257	0.683716	0.492289	1.98041	1.88065	0.648391	1.15132	0.712574	2.57997	1.87912	1.27124	1.49175	1.57916	3.23965	1.74873	2.13392	0.0999518	1.36331	1.3202	2.72141	2.77627	0.558433	2.13029	3.51181
				lcl|PKPP01005677.1_cds_PWA59240.1_40516	hypothetical protein CTI12_AA394990 [Artemisia annua]	35.2	not assigned.unknown	no hits &	10.9354	17.7238	12.8563	12.3936	10.494	16.4862	14.8185	15.3491	13.8454	39.9071	24.5347	0	25.0262	10.912	6.08536	21.0721	21.8696	9.19563	12.6915	9.13815	31.2472	20.9458	10.3164	19.5905	18.896	20.8221	37.0612	27.8879	14.574	18.039	20.0454	32.4608	29.7083	1.85536	56.2365	8.16879	50.5163	15.1573	23.3234	6.08363	9.77821
				lcl|PKPP01005677.1_cds_PWA59241.1_40517	EGF-like calcium-binding domain-containing protein [Artemisia annua]	35.2	not assigned.unknown	no hits &	0.484292	1.36107	0.767529	0.549647	0.483671	2.24591	0.750875	1.01817	0.375718	0.776587	0.419385	0	2.41095	0.390483	0	0.000317939	0.0932591	0.274493	0	2.31306	0.130763	0.312619	0.102649	0.425297	0.225621	0	0.343729	0.896498	0.174015	0.151308	0.265939	1.16094	0.295601	0.35761	12.8473	6.16678	17.932	12.6209	1.08299	11.2865	6.82622
				lcl|PKPP01005678.1_cds_PWA59233.1_40518	hypothetical protein CTI12_AA395450 [Artemisia annua]	35.2	not assigned.unknown	no hits &	0.0467857	0	0	0	0	0.148122	0	0.153228	0	0	0.0489853	0.0389913	0.149899	0	0.109349	0.045077	0	0	0.0950231	0	0	0	0	0	0	0	0	0	0.087294	0	0	0	0	0	0	0	0	0	0	0.0910979	0.0976144
				lcl|PKPP01005678.1_cds_PWA59234.1_40519	cellular retinaldehyde binding/alpha-tocopherol transport [Artemisia annua]	29.3.4.99	protein.targeting.secretory pathway.unspecified	(at4g36640 : 344.0) Sec14p-like phosphatidylinositol transfer family protein; FUNCTIONS IN: transporter activity; INVOLVED IN: transport; EXPRESSED IN: 23 plant structures; EXPRESSED DURING: 15 growth stages; CONTAINS InterPro DOMAIN/s: Cellular retinaldehyde-binding/triple function, C-terminal (InterPro:IPR001251); BEST Arabidopsis thaliana protein match is: Sec14p-like phosphatidylinositol transfer family protein (TAIR:AT1G75170.2); Has 1767 Blast hits to 1763 proteins in 213 species: Archae - 0; Bacteria - 0; Metazoa - 475; Fungi - 541; Plants - 540; Viruses - 0; Other Eukaryotes - 211 (source: NCBI BLink). & (loc_os03g51430.2 : 308.0) no description available & (chl4|518297 : 181.0) no description available	6.9237	8.34381	5.71692	12.0194	11.5346	14.1939	27.5132	8.00464	11.6018	26.1326	12.8567	0.0736233	25.6623	13.8397	0.017206	3.02156	12.0578	11.1367	4.30614	10.658	5.92462	8.24184	3.45166	8.81219	8.33465	5.88732	4.56138	10.2507	5.68658	3.06024	5.16392	13.1116	3.35993	4.35411	23.6123	26.4843	28.9864	25.0281	10.7711	30.0159	24.0531
				lcl|PKPP01005678.1_cds_PWA59235.1_40520	hypothetical protein CTI12_AA395470 [Artemisia annua]	35.2	not assigned.unknown	no hits &	0.79648	4.00182	1.02151	0.361073	0.955409	1.68108	1.67891	0	0.366701	0.23253	2.14438	0.189654	0.486074	0.227078	0.17729	0	0	0.223254	0	1.33115	0	0.76279	0.250464	0	0.550515	0.60663	0	0	1.91069	0	0.973336	1.01326	0	1.62162	1.22879	0	0.432864	0.883182	0.377501	0	0
				lcl|PKPP01005678.1_cds_PWA59236.1_40521	reverse transcriptase domain-containing protein [Artemisia annua]	35.2	not assigned.unknown		0	0	0	0	0	0	0	0	0	0	0	0	0	0	0	0	0	0	0	0	0	0	0	0	0	0	0	0	0	0	0	0	0	0	0	0	0	0	0	0	0
				lcl|PKPP01005679.1_cds_PWA59227.1_40522	ubiquitin-specific protease 24 [Artemisia annua]	29.5.11.5	protein.degradation.ubiquitin.ubiquitin protease	(at4g30890 : 253.0) Encodes a ubiquitin-specific protease.; ubiquitin-specific protease 24 (UBP24); FUNCTIONS IN: ubiquitin-specific protease activity, ubiquitin thiolesterase activity; INVOLVED IN: ubiquitin-dependent protein catabolic process; LOCATED IN: nucleus; EXPRESSED IN: 24 plant structures; EXPRESSED DURING: 14 growth stages; CONTAINS InterPro DOMAIN/s: Peptidase C19, ubiquitin carboxyl-terminal hydrolase 2, conserved site (InterPro:IPR018200), Peptidase C19, ubiquitin carboxyl-terminal hydrolase 2 (InterPro:IPR001394); BEST Arabidopsis thaliana protein match is: ubiquitin-specific protease 15 (TAIR:AT1G17110.2). & (loc_os07g46660.1 : 229.0) no description available	7.46351	6.3434	3.29797	6.19089	5.31433	0.737673	4.79629	3.24289	2.51373	3.84766	2.82354	2.35252	4.53513	6.80932	1.0804	6.53716	2.36362	3.06854	4.54752	1.68655	5.41195	4.79758	5.59744	5.17412	5.62613	5.41928	4.13221	6.76038	1.63633	5.38102	5.79431	7.06338	4.59669	1.80278	4.22458	4.50566	6.41193	4.77253	6.41424	6.31598	6.13201
				lcl|PKPP01005679.1_cds_PWA59228.1_40523	hypothetical protein CTI12_AA389780 [Artemisia annua]	35.2	not assigned.unknown	no hits &	0	0	0	0	0	0	0	0	0	0	0	0	0	0	0	0	0	0	0	0	0	0	0	0	0	0	0	0	0	0	0	0	0	0	0	0	0	0	0	0	0
				lcl|PKPP01005679.1_cds_PWA59229.1_40524	hexokinase [Artemisia annua]	2.2.1.4	major CHO metabolism.degradation.sucrose.hexokinase	(at1g50460 : 560.0) hexokinase-like 1 (HKL1); FUNCTIONS IN: hexokinase activity, ATP binding; INVOLVED IN: response to salt stress, response to cold, response to osmotic stress; LOCATED IN: mitochondrion, plastid; EXPRESSED IN: 26 plant structures; EXPRESSED DURING: 13 growth stages; CONTAINS InterPro DOMAIN/s: Hexokinase, N-terminal (InterPro:IPR022672), Hexokinase, C-terminal (InterPro:IPR022673), Hexokinase (InterPro:IPR001312); BEST Arabidopsis thaliana protein match is: Hexokinase (TAIR:AT3G20040.1); Has 2396 Blast hits to 2128 proteins in 324 species: Archae - 0; Bacteria - 92; Metazoa - 1286; Fungi - 598; Plants - 287; Viruses - 0; Other Eukaryotes - 133 (source: NCBI BLink). & (loc_os01g71320.1 : 532.0) no description available & (chl4|519363 : 210.0) no description available	8.72125	7.14026	7.74102	1.29105	1.2898	4.4427	8.68066	10.0792	4.76462	5.63907	6.98145	2.67168	5.03526	0.930582	5.16091	6.92796	4.53958	4.69189	6.56523	2.87632	6.69041	5.99526	5.38229	5.14151	6.41855	5.153	5.20147	3.41215	3.31966	5.50921	4.02137	2.59197	5.01679	2.08329	7.37565	5.04869	7.87157	7.92307	3.22243	3.47473	6.54689
				lcl|PKPP01005679.1_cds_PWA59230.1_40525	Glutathione S-transferase, C-terminal-like protein [Artemisia annua]	29.2.4	protein.synthesis.elongation	(at5g19510 : 215.0) Translation elongation factor EF1B/ribosomal protein S6 family protein; FUNCTIONS IN: translation elongation factor activity; INVOLVED IN: translational elongation, defense response to bacterium; LOCATED IN: apoplast, eukaryotic translation elongation factor 1 complex; EXPRESSED IN: 26 plant structures; EXPRESSED DURING: 15 growth stages; CONTAINS InterPro DOMAIN/s: Translation elongation factor EF1B/ribosomal protein S6 (InterPro:IPR014717), Translation elongation factor EF1B, beta/delta subunit, guanine nucleotide exchange (InterPro:IPR014038), Translation elongation factor EF1B, beta/delta chains, conserved site (InterPro:IPR001326); BEST Arabidopsis thaliana protein match is: Glutathione S-transferase, C-terminal-like;Translation elongation factor EF1B/ribosomal protein S6 (TAIR:AT5G12110.1); Has 955 Blast hits to 953 proteins in 266 species: Archae - 0; Bacteria - 2; Metazoa - 477; Fungi - 150; Plants - 165; Viruses - 0; Other Eukaryotes - 161 (source: NCBI BLink). & (loc_os07g46750.1 : 202.0) no description available	992.972	477.253	759.203	683.702	719.1	159.56	316.956	817.651	504.884	250.189	371.635	1482.68	195.279	730.299	185.526	348.965	470.9	464.219	324.15	130.397	718.22	550.263	354.389	519.877	530.689	698.527	580.527	679.298	605.373	581.502	672.005	635.669	576.429	559.159	357.97	414.348	327.133	365.995	670.872	402.167	365.886
				lcl|PKPP01005679.1_cds_PWA59231.1_40526	UDP-glucuronosyl/UDP-glucosyltransferase [Artemisia annua]	17.4.1	hormone metabolism.cytokinin.synthesis-degradation	(loc_os02g51930.1 : 99.8) no description available & (at1g22400 : 93.2) UGT85A1; FUNCTIONS IN: in 6 functions; INVOLVED IN: metabolic process; LOCATED IN: cellular_component unknown; EXPRESSED IN: 22 plant structures; EXPRESSED DURING: 10 growth stages; CONTAINS InterPro DOMAIN/s: UDP-glucuronosyl/UDP-glucosyltransferase (InterPro:IPR002213); BEST Arabidopsis thaliana protein match is: UDP-glucosyl transferase 85A3 (TAIR:AT1G22380.1); Has 7940 Blast hits to 7832 proteins in 421 species: Archae - 0; Bacteria - 227; Metazoa - 2330; Fungi - 36; Plants - 5216; Viruses - 60; Other Eukaryotes - 71 (source: NCBI BLink).	0.0276709	0.646715	0	0	0	0.233613	0	0.120833	0.0891783	0	0.231775	0	0	0	0.172462	0.106641	0	0	0	0.566516	0	0	0	0.126182	0	0	0	0	2.10367	0	0	0	0	0	0	0	0	0	0	0	0
				lcl|PKPP01005679.1_cds_PWA59232.1_40527	translocation protein-related protein [Artemisia annua]	35.1	not assigned.no ontology	(at3g20920 : 389.0) translocation protein-related; FUNCTIONS IN: protein transporter activity; INVOLVED IN: protein transport; LOCATED IN: plasma membrane, membrane; EXPRESSED IN: 25 plant structures; EXPRESSED DURING: 15 growth stages; CONTAINS InterPro DOMAIN/s: Translocation protein Sec62 (InterPro:IPR004728); Has 35333 Blast hits to 34131 proteins in 2444 species: Archae - 798; Bacteria - 22429; Metazoa - 974; Fungi - 991; Plants - 531; Viruses - 0; Other Eukaryotes - 9610 (source: NCBI BLink). & (loc_os02g23890.1 : 365.0) no description available & (chl4|518631 : 91.3) no description available	43.6683	39.6121	29.7877	19.7667	20.1332	9.36228	16.5189	32.0154	17.9473	26.2146	59.4561	9.1221	22.4745	20.4099	26.6944	35.0713	19.4672	17.898	34.0505	14.1114	28.4803	31.9763	33.2694	31.1347	32.536	27.7507	29.7663	27.7983	30.6712	29.9819	26.3518	26.66	30.7557	20.228	28.0698	25.9442	27.1461	29.949	28.7437	23.1407	24.8581
				lcl|PKPP01005680.1_cds_PWA59225.1_40528	late embryogenesis abundant (LEA) hydroxyproline-rich glycoprotein family [Artemisia annua]	35.1	not assigned.no ontology	(at2g27080 : 140.0) Late embryogenesis abundant (LEA) hydroxyproline-rich glycoprotein family; CONTAINS InterPro DOMAIN/s: Late embryogenesis abundant protein, group 2 (InterPro:IPR004864); BEST Arabidopsis thaliana protein match is: Late embryogenesis abundant (LEA) hydroxyproline-rich glycoprotein family (TAIR:AT5G21130.1); Has 35333 Blast hits to 34131 proteins in 2444 species: Archae - 798; Bacteria - 22429; Metazoa - 974; Fungi - 991; Plants - 531; Viruses - 0; Other Eukaryotes - 9610 (source: NCBI BLink). & (loc_os12g03370.1 : 95.1) no description available	2.18973	2.17675	1.68504	2.38245	2.45156	0.704265	4.0443	3.18738	4.70474	5.28478	6.72521	0	16.2143	2.33071	3.70438	7.39422	5.67213	4.91028	7.45471	13.1749	8.24455	6.52435	6.79412	5.89616	6.86125	6.78233	6.63545	6.41482	5.21409	5.41825	6.06551	6.68575	5.81666	32.8921	6.75656	8.57853	7.14035	6.63681	8.57957	7.30921	8.52823
				lcl|PKPP01005680.1_cds_PWA59226.1_40529	Leucine-rich repeat-containing protein [Artemisia annua]	30.2.3	signalling.receptor kinases.leucine rich repeat III	(at2g27060 : 899.0) Leucine-rich repeat protein kinase family protein; FUNCTIONS IN: protein serine/threonine kinase activity, protein kinase activity, ATP binding; INVOLVED IN: transmembrane receptor protein tyrosine kinase signaling pathway, protein amino acid phosphorylation; LOCATED IN: plasma membrane; EXPRESSED IN: 23 plant structures; EXPRESSED DURING: 13 growth stages; CONTAINS InterPro DOMAIN/s: Serine/threonine-protein kinase domain (InterPro:IPR002290), Leucine-rich repeat-containing N-terminal domain, type 2 (InterPro:IPR013210), Leucine-rich repeat (InterPro:IPR001611), Serine-threonine/tyrosine-protein kinase (InterPro:IPR001245), Protein kinase-like domain (InterPro:IPR011009), Protein kinase, catalytic domain (InterPro:IPR000719), Leucine-rich repeat, typical subtype (InterPro:IPR003591), Tyrosine-protein kinase, catalytic domain (InterPro:IPR020635); BEST Arabidopsis thaliana protein match is: Leucine-rich receptor-like protein kinase family protein (TAIR:AT5G10020.1); Has 117505 Blast hits to 68268 proteins in 2350 species: Archae - 92; Bacteria - 11270; Metazoa - 27205; Fungi - 2913; Plants - 66366; Viruses - 137; Other Eukaryotes - 9522 (source: NCBI BLink). & (loc_os03g20450.1 : 821.0) no description available & (chl4|521972 : 107.0) no description available	3.21772	3.26806	2.66229	2.00086	2.18026	0.361353	1.76392	4.69428	0.361366	1.09435	1.95256	2.57256	0.74083	2.0357	0.446297	0.576059	0.486333	0.63886	0.79518	0.918674	0.586206	1.0073	0.42093	0.771268	0.57641	0.630406	0.423949	1.23925	2.80344	0.167752	0.68539	0.937985	0.236222	0.868634	0.743091	0.855515	0.776368	1.14861	1.3533	0.714087	0.544915
				lcl|PKPP01005681.1_cds_PWA59224.1_40530	nucleotide-binding alpha-beta plait domain-containing protein [Artemisia annua]	35.2	not assigned.unknown	no hits &	0.00827873	0.0469627	0	0	0	0	0.0523526	0	0	0	0	0	0	0	0	0	0	0	0	0	0	0	0	0	0.0200275	0	0	0	0	0	0	0	0	0	0	0	0	0	0	0	0
				lcl|PKPP01005682.1_cds_PWA59221.1_40531	hypothetical protein CTI12_AA394800 [Artemisia annua]	35.2	not assigned.unknown	no hits &	0	0	0.0624091	0	0	0	1.24127	0	0	0.426192	0	7.2302	0	0	0	0.0803719	0	0	0	0	0	0	0	0	0	0	0	0	0	0	0	0	0	0.39629	6.45627	0	6.18831	3.56122	0	0	0.174046
				lcl|PKPP01005682.1_cds_PWA59222.1_40532	tubby, conserved site, Tubby C-terminal-like domain protein [Artemisia annua]	35.2	not assigned.unknown	no hits &	0.100138	0	0	0	0	0	0	0	0	0	0	0	0	0	0	0	0	0	0	0	0	0	0	0	0	0	0	0	0	0	0	0	0	0	0	0	0	0	0	0	0
				lcl|PKPP01005682.1_cds_PWA59223.1_40533	UDP-glycosyltransferase 71E1 [Artemisia annua]	26.2	misc.UDP glucosyl and glucoronyl transferases	(at3g21760 : 408.0) Encodes HYR1, a UDP glycosyltransferase (UGT). HYR1 glucosylates hypostatin, an inhibitor of cell expansion in vivo to form a bioactive glucoside.; HYPOSTATIN RESISTANCE 1 (HYR1); FUNCTIONS IN: UDP-glycosyltransferase activity, transferase activity, transferring glycosyl groups; INVOLVED IN: metabolic process; LOCATED IN: cellular_component unknown; EXPRESSED IN: 21 plant structures; EXPRESSED DURING: 13 growth stages; CONTAINS InterPro DOMAIN/s: UDP-glucuronosyl/UDP-glucosyltransferase (InterPro:IPR002213); BEST Arabidopsis thaliana protein match is: UDP-glucosyl transferase 71B6 (TAIR:AT3G21780.1); Has 7489 Blast hits to 7432 proteins in 389 species: Archae - 0; Bacteria - 261; Metazoa - 2177; Fungi - 28; Plants - 4962; Viruses - 0; Other Eukaryotes - 61 (source: NCBI BLink). & (loc_os07g32010.1 : 272.0) no description available	0	0.221802	0.194775	0.116556	0.0984148	0.423811	1.49083	0.0626596	0.118499	0.549726	0	0	1.72449	0.0589417	0.754417	0.308227	0.176212	0.112879	0.57187	0.478428	0	0.8901	0.258864	0.740722	0.562664	0	0.0793133	1.01537	1.0904	0.0410173	0.0415631	1.01313	0.138626	2.32586	2.17347	0	2.66398	2.26494	0.953101	0.0572848	0.0618329
				lcl|PKPP01005684.1_cds_PWA59217.1_40534	hypothetical protein CTI12_AA411100 [Artemisia annua]	35.2	not assigned.unknown		0.173567	1.92542	0.23085	1.42287	1.50598	1.16007	1.30085	0.694771	0.295225	0.965592	1.13075	0.594677	0.720872	1.11614	0.0676108	0.241552	0.482102	0.435156	0.137091	1.1986	0.589961	0.323216	0.254709	0.417728	0.256596	0.436979	1.34564	0.238343	7.48444	1.11344	0.742375	0.228986	1.22248	0.229042	0.83308	0.504214	1.17387	0.823305	0.447882	0.788568	0.684029
				lcl|PKPP01005684.1_cds_PWA59218.1_40535	protein kinase-like domain, Beta-lactamase/transpeptidase-like protein [Artemisia annua]	35.1.1	not assigned.no ontology.ABC1 family protein	(at5g24810 : 579.0) ABC1 family protein; CONTAINS InterPro DOMAIN/s: ABC-1 (InterPro:IPR004147), Beta-lactamase-type transpeptidase fold (InterPro:IPR012338), Beta-lactamase-related (InterPro:IPR001466), Protein kinase-like domain (InterPro:IPR011009); BEST Arabidopsis thaliana protein match is: ABC2 homolog 13 (TAIR:AT5G64940.2). & (loc_os06g48770.1 : 494.0) no description available & (chl4|509785 : 174.0) no description available	0.184862	1.42881	0.0345759	0.0733292	0.0679109	0.499915	0	0.189201	0.0465451	0	0.907282	0	0	0.0345874	0.0450067	0.0222639	0.0115532	0	0.0234663	0.751881	0	0.0516376	0.0127165	0.0658588	0.0698764	0.0307996	0.0322472	0	0.388036	0	0.0164726	0.0342967	0	0	0.124776	0.463186	0.219773	0.156942	0.0574991	0.494933	0.265169
				lcl|PKPP01005684.1_cds_PWA59219.1_40536	Ribosomal protein S35, mitochondrial [Artemisia annua]	35.2	not assigned.unknown	(loc_os01g58750.1 : 303.0) no description available & (at5g62270 : 294.0) FUNCTIONS IN: molecular_function unknown; INVOLVED IN: biological_process unknown; LOCATED IN: cellular_component unknown; BEST Arabidopsis thaliana protein match is: mucin-related (TAIR:AT2G02880.1).	26.5609	34.2173	20.7906	15.2665	16.2261	9.98336	21.1878	32.8716	8.61897	17.6637	24.4104	21.3161	22.6085	16.2976	11.4747	22.2252	10.1736	10.0347	21.7583	8.32485	11.7634	18.2091	23.8456	19.3448	19.6186	11.6663	11.2181	14.2598	12.9374	11.03	13.6136	14.0783	11.8066	11.6874	11.1895	11.5347	11.2479	14.6879	15.9881	13.7038	13.9085
				lcl|PKPP01005684.1_cds_PWA59220.1_40537	Methyltransferase type 11 [Artemisia annua]	35.2	not assigned.unknown	(at5g57280 : 353.0) S-adenosyl-L-methionine-dependent methyltransferases superfamily protein; FUNCTIONS IN: methyltransferase activity; INVOLVED IN: metabolic process; EXPRESSED IN: 21 plant structures; EXPRESSED DURING: 13 growth stages; CONTAINS InterPro DOMAIN/s: Uncharacterised protein family, methyltransferase, Williams-Beuren syndrome (InterPro:IPR022238), Methyltransferase type 11 (InterPro:IPR013216); Has 984 Blast hits to 969 proteins in 433 species: Archae - 16; Bacteria - 445; Metazoa - 145; Fungi - 145; Plants - 54; Viruses - 0; Other Eukaryotes - 179 (source: NCBI BLink). & (loc_os02g56020.1 : 346.0) no description available & (chl4|519728 : 266.0) no description available	16.7848	13.4007	16.2078	23.0752	21.4809	7.65393	15.207	31.5066	10.655	8.50815	15.503	6.56252	12.8359	21.8431	28.0465	18.1502	10.3604	10.7191	14.8452	7.41058	20.5247	27.2786	17.3749	31.398	27.5257	21.1919	21.5569	14.0726	12.5481	22.8404	20.5196	13.1411	22.6291	22.6865	14.6479	8.20878	10.4633	17.0349	12.3125	8.72996	11.0838
				lcl|PKPP01005687.1_cds_PWA59212.1_40538	uvrD-like Helicase, ATP-binding domain, P-loop containing nucleoside triphosphate hydrolase [Artemisia annua]	35.2	not assigned.unknown		0.668029	0.340116	0.338185	0.0860343	0	0.0742201	0.294402	0.140995	0	0.13197	0.148681	0	0.172415	0	0.0125774	0	0	0	0	0	0	0	0.0826757	0	0	0	0	0.0670628	0.067064	0	0	0	0	0.038347	0.210075	0	0.122833	0.155027	0	0	0
				lcl|PKPP01005687.1_cds_PWA59213.1_40539	uvrD-like Helicase, ATP-binding domain, P-loop containing nucleoside triphosphate hydrolase [Artemisia annua]	35.2	not assigned.unknown		0	0	0	0	0	0	0	0	0	0	0	0	0	0	0	0	0	0	0	0	0	0	0	0	0	0	0	0	0	0	0	0	0	0	0	0	0	0	0	0	0
				lcl|PKPP01005687.1_cds_PWA59214.1_40540	uvrD-like Helicase, ATP-binding domain, P-loop containing nucleoside triphosphate hydrolase [Artemisia annua]	35.2	not assigned.unknown		0	0	0	0	0	0	0	0	0	0	0	0	0	0	0	0	0	0	0	0	0	0	0	0	0	0	0	0	0	0	0	0	0	0	0	0	0	0	0	0	0
				lcl|PKPP01005687.1_cds_PWA59215.1_40541	uvrD-like Helicase, ATP-binding domain, P-loop containing nucleoside triphosphate hydrolase [Artemisia annua]	35.2	not assigned.unknown		0	0	0	0	0	0	0	0	0	0	0	0	0.0247051	0	0	0	0	0	0	0	0	0	0	0	0	0	0	0	0	0	0	0	0	0	0	0	0	0	0	0	0.251481
				lcl|PKPP01005687.1_cds_PWA59216.1_40542	hypothetical protein CTI12_AA393260 [Artemisia annua]	35.2	not assigned.unknown	no hits &	40.3017	0	0.820448	1.74002	0	2.31462	9.24654	1.19721	0	8.96456	3.44461	59.4065	26.9376	2.18859	1.28155	0	0	0	0	1.60371	6.45151	3.6759	0	2.50041	5.30589	5.84673	6.12152	4.51774	76.7305	1.58289	4.69053	1.62765	5.2137	0	7.89545	5.73437	2.08598	4.25608	1.81919	8.54125	4.57611
				lcl|PKPP01005688.1_cds_PWA59210.1_40543	histone H3/CENP-A [Artemisia annua]	28.1.3.2.3	DNA.synthesis/chromatin structure.histone.core.H3	(at4g40030 : 213.0) Histone superfamily protein; FUNCTIONS IN: DNA binding; INVOLVED IN: nucleosome assembly; LOCATED IN: nucleosome; EXPRESSED IN: 25 plant structures; EXPRESSED DURING: 16 growth stages; CONTAINS InterPro DOMAIN/s: Histone H3 (InterPro:IPR000164), Histone-fold (InterPro:IPR009072), Histone core (InterPro:IPR007125); BEST Arabidopsis thaliana protein match is: Histone superfamily protein (TAIR:AT5G10980.1); Has 14600 Blast hits to 14592 proteins in 7243 species: Archae - 0; Bacteria - 0; Metazoa - 10603; Fungi - 2037; Plants - 1258; Viruses - 0; Other Eukaryotes - 702 (source: NCBI BLink). & (loc_os06g06480.1 : 213.0) no description available & (chl4|523146 : 205.0) no description available	0.500762	4.61875	0.503082	0	0	0.0354001	0.0492366	0	0	0	0	4.14647	0.187749	0	0	0	0	0	0	0.156296	0.157872	0	0	0	0	0.178841	2.38673	0.184253	5.12124e-06	2.32405	0	0.398295	2.55165	0	0	0	0	0	0	0	0.279951
				lcl|PKPP01005688.1_cds_PWA59211.1_40544	UDP-glycoslytransferase 3 [Artemisia annua]	26.2	misc.UDP glucosyl and glucoronyl transferases	(at4g15280 : 384.0) UDP-glucosyl transferase 71B5 (UGT71B5); FUNCTIONS IN: quercetin 3-O-glucosyltransferase activity, UDP-glycosyltransferase activity, transferase activity, transferring glycosyl groups; INVOLVED IN: metabolic process; LOCATED IN: cellular_component unknown; CONTAINS InterPro DOMAIN/s: UDP-glucuronosyl/UDP-glucosyltransferase (InterPro:IPR002213); BEST Arabidopsis thaliana protein match is: UDP-Glycosyltransferase superfamily protein (TAIR:AT4G15260.1); Has 7674 Blast hits to 7626 proteins in 477 species: Archae - 0; Bacteria - 573; Metazoa - 2069; Fungi - 31; Plants - 4920; Viruses - 24; Other Eukaryotes - 57 (source: NCBI BLink). & (loc_os07g32060.1 : 285.0) no description available	0.0409038	0.106073	0.174868	0	0	0	0	0.0941601	0	0	0	0	0	0	0	0	0	0	0	0	0	0	0	0	0	0	0	0	0.108699	0	0	0	0	0	0.126211	0	0	0.0453565	0	0	0
				lcl|PKPP01005689.1_cds_PWA59207.1_40545	F-box domain, Leucine-rich repeat domain, L domain-like protein [Artemisia annua]	29.5.11.4.3.2	protein.degradation.ubiquitin.E3.SCF.FBOX	(at4g03220 : 82.0) Protein with RNI-like/FBD-like domains; CONTAINS InterPro DOMAIN/s: F-box domain, cyclin-like (InterPro:IPR001810), FBD (InterPro:IPR013596), F-box domain, Skp2-like (InterPro:IPR022364), FBD-like (InterPro:IPR006566); BEST Arabidopsis thaliana protein match is: F-box/RNI-like superfamily protein (TAIR:AT3G59210.4); Has 1478 Blast hits to 1464 proteins in 18 species: Archae - 0; Bacteria - 0; Metazoa - 0; Fungi - 0; Plants - 1476; Viruses - 0; Other Eukaryotes - 2 (source: NCBI BLink).	3.29015	4.34383	2.0525	2.75809	2.85267	1.51733	6.90956	2.07168	0.73416	4.43787	2.14047	0.101335	5.03455	2.94157	0.587353	0.752074	0.603093	0.629441	1.11671	1.90744	1.75107	0.992156	0.961163	1.03641	1.07979	1.58652	1.28599	1.82064	1.01782	1.1489	1.89176	2.07005	1.34701	0.64243	5.25469	3.05726	5.16223	4.37916	1.86907	2.58398	2.84639
				lcl|PKPP01005689.1_cds_PWA59208.1_40546	hypothetical protein CTI12_AA392740 [Artemisia annua]	28.1	DNA.synthesis/chromatin structure	(loc_os08g39490.3 : 520.0) no description available & (at2g42320 : 516.0) nucleolar protein gar2-related; BEST Arabidopsis thaliana protein match is: unknown protein (TAIR:AT3G57780.1); Has 35333 Blast hits to 34131 proteins in 2444 species: Archae - 798; Bacteria - 22429; Metazoa - 974; Fungi - 991; Plants - 531; Viruses - 0; Other Eukaryotes - 9610 (source: NCBI BLink).	9.77705	17.229	7.45228	10.2972	10.9107	1.7065	5.71131	7.23394	2.70996	2.58498	11.7085	0	3.8838	10.1978	1.78906	2.74207	3.56449	3.65227	2.62742	6.43909	8.62514	4.23986	2.68942	3.42478	4.65948	6.80121	6.11793	8.9611	15.0936	6.1826	7.76685	9.60013	6.87918	1.94611	4.29467	5.31136	4.48394	4.96483	9.32307	5.28966	3.26887
				lcl|PKPP01005689.1_cds_PWA59209.1_40547	hypothetical protein CTI12_AA392750 [Artemisia annua]	35.2	not assigned.unknown	(loc_os06g46700.1 : 121.0) no description available & (at1g05205 : 117.0) unknown protein; Has 44 Blast hits to 44 proteins in 16 species: Archae - 0; Bacteria - 0; Metazoa - 0; Fungi - 0; Plants - 44; Viruses - 0; Other Eukaryotes - 0 (source: NCBI BLink).	237.033	318.54	223.141	410.096	437.355	259.145	135.513	260.679	292.458	164.896	210.172	13.121	134.047	403.663	158.431	533.861	334.975	302.905	503.626	264.451	387.463	503.296	516.955	536.459	542.737	403.369	330.782	404.165	215.419	361.069	392.812	396.593	343.756	265.412	188.13	226.394	257.047	184.155	397.559	221.4	208.952
				lcl|PKPP01005690.1_cds_PWA59203.1_40548	NB-ARC domains-containing protein [Artemisia annua]	20.1	stress.biotic	(at3g46530 : 242.0) Confers resistance to the biotrophic oomycete, Peronospora parasitica. Encodes an NBS-LRR type R protein with a putative amino-terminal leucine zipper. Fungal protein ATR13 induces RPP13 gene expression and disease resistance.; RECOGNITION OF PERONOSPORA PARASITICA 13 (RPP13); FUNCTIONS IN: ATP binding; INVOLVED IN: defense response, incompatible interaction, defense response, plant-type hypersensitive response; LOCATED IN: plasma membrane, cytoplasm; EXPRESSED IN: 22 plant structures; EXPRESSED DURING: 13 growth stages; CONTAINS InterPro DOMAIN/s: NB-ARC (InterPro:IPR002182), Disease resistance protein (InterPro:IPR000767); BEST Arabidopsis thaliana protein match is: NB-ARC domain-containing disease resistance protein (TAIR:AT3G46730.1); Has 13323 Blast hits to 13008 proteins in 390 species: Archae - 6; Bacteria - 196; Metazoa - 157; Fungi - 35; Plants - 12889; Viruses - 0; Other Eukaryotes - 40 (source: NCBI BLink). & (loc_os07g08890.1 : 223.0) no description available	1.14087	0	0.0162578	1.50849	1.69696	0.189197	0.0572586	2.70449	0.271384	0.0999223	1.47891	0.135829	0	1.82148	0.0973472	0.68046	0.456322	0.415723	0.540666	0	1.20171	0.959072	0.57402	0.780374	0.854265	1.0572	1.03107	0.70126	0.43587	0.878252	1.33223	0.854706	1.23976	0.0258088	1.8579	2.23474	1.75675	1.41265	0.738996	2.22058	2.47101
				lcl|PKPP01005690.1_cds_PWA59204.1_40549	rac-like GTP-binding protein 7 [Artemisia annua]	30.5	signalling.G-proteins	(at1g75840 : 250.0) Belongs to the plant-specific ROP group of Rho GTPases; localized to the plasma membrane of tips of root hairs; involved in polar growth control.; RAC-like GTP binding protein 5 (ARAC5); CONTAINS InterPro DOMAIN/s: Ras GTPase (InterPro:IPR001806), Small GTP-binding protein (InterPro:IPR005225), Ras (InterPro:IPR013753), Small GTPase, Rho type (InterPro:IPR003578); BEST Arabidopsis thaliana protein match is: RHO-related protein from plants 2 (TAIR:AT1G20090.1); Has 24632 Blast hits to 24606 proteins in 682 species: Archae - 9; Bacteria - 69; Metazoa - 12688; Fungi - 3833; Plants - 2700; Viruses - 20; Other Eukaryotes - 5313 (source: NCBI BLink). & (loc_os02g58730.1 : 250.0) no description available	37.1438	17.9527	25.4308	29.2805	27.318	9.57902	21.9355	26.8096	12.9451	19.8936	25.3231	18.8462	22.3496	28.4988	11.3479	12.7256	14.2077	12.9858	12.0774	9.32307	36.9672	17.8879	12.24	18.6099	18.9499	34.8279	43.1273	35.7248	12.962	41.6772	37.8655	34.5816	45.0791	16.9767	27.2207	28.0544	25.7761	30.29	34.7623	28.5566	31.5537
				lcl|PKPP01005690.1_cds_PWA59205.1_40550	DNA-binding domain-containing protein [Artemisia annua]	27.3.3	RNA.regulation of transcription.AP2/EREBP, APETALA2/Ethylene-responsive element binding protein family	(at1g19210 : 135.0) encodes a member of the DREB subfamily A-5 of ERF/AP2 transcription factor family. The protein contains one AP2 domain. There are 15 members in this subfamily including RAP2.1, RAP2.9 and RAP2.10.; Integrase-type DNA-binding superfamily protein; FUNCTIONS IN: DNA binding, sequence-specific DNA binding transcription factor activity; INVOLVED IN: regulation of transcription, DNA-dependent; LOCATED IN: nucleus; EXPRESSED IN: 12 plant structures; EXPRESSED DURING: 4 anthesis, LP.10 ten leaves visible, C globular stage, LP.02 two leaves visible, petal differentiation and expansion stage; CONTAINS InterPro DOMAIN/s: DNA-binding, integrase-type (InterPro:IPR016177), Pathogenesis-related transcriptional factor/ERF, DNA-binding (InterPro:IPR001471); BEST Arabidopsis thaliana protein match is: Integrase-type DNA-binding superfamily protein (TAIR:AT1G74930.1); Has 5600 Blast hits to 5488 proteins in 238 species: Archae - 0; Bacteria - 0; Metazoa - 0; Fungi - 0; Plants - 5592; Viruses - 0; Other Eukaryotes - 8 (source: NCBI BLink). & (loc_os02g54050.1 : 99.8) no description available	0	0.0418041	0	0	0	0	0	0.321805	0.0593752	0.376506	0	0	0.0787037	0	0	0	0.221068	0.0722973	0	0.107768	0	0	0	0	0.0891377	0	0	0	0.206249	0	0	0	0	0.612658	0	0	0	0	0	0	0
				lcl|PKPP01005690.1_cds_PWA59206.1_40551	hypothetical protein CTI12_AA232530 [Artemisia annua]	35.2	not assigned.unknown		0.0261449	0	0	0.810943	0.482095	0	0	0	0	0	0	0	0	0.521778	0.0407377	0.201521	0	0	0.212405	0	0.246095	0.125829	0.230206	0.238448	0.412356	0	0.145942	0.430828	0	0.15095	0.149102	0.234232	0.202512	0	0	0	0	0	0.173484	0	0
				lcl|PKPP01005691.1_cds_PWA59199.1_40552	ketose-bisphosphate aldolase class-II family protein [Artemisia annua]	35.1	not assigned.no ontology	(at1g18270 : 1641.0) ketose-bisphosphate aldolase class-II family protein; FUNCTIONS IN: in 8 functions; INVOLVED IN: oxidation reduction, pentose-phosphate shunt, valine metabolic process, glycolysis, metabolic process; EXPRESSED IN: 23 plant structures; EXPRESSED DURING: 13 growth stages; CONTAINS InterPro DOMAIN/s: Aldolase-type TIM barrel (InterPro:IPR013785), 6-phosphogluconate dehydrogenase, NAD-binding (InterPro:IPR006115), 6-phosphogluconate dehydrogenase, C-terminal-like (InterPro:IPR008927), Dehydrogenase, multihelical (InterPro:IPR013328), Ketose-bisphosphate aldolase, class-II (InterPro:IPR000771), 3-hydroxyacid dehydrogenase/reductase (InterPro:IPR015815), Protein of unknown function, DUF1537 (InterPro:IPR010737), NAD(P)-binding domain (InterPro:IPR016040), 3-hydroxyisobutyrate dehydrogenase-related, conserved site (InterPro:IPR002204); BEST Arabidopsis thaliana protein match is: 6-phosphogluconate dehydrogenase family protein (TAIR:AT4G20930.1). & (loc_os06g14740.1 : 1607.0) no description available & (chl4|518111 : 97.1) no description available	7.71418	7.47619	6.48218	9.95214	10.1368	1.56476	6.25904	9.28438	3.04638	6.36384	7.98996	0.55337	9.64008	9.84161	0.358674	6.08646	4.25205	3.7995	6.14967	2.8087	11.4545	7.62602	6.09318	7.60236	8.07255	10.8329	11.3281	10.5724	7.6236	10.5178	10.5957	10.8547	12.5033	2.66559	3.14886	4.75847	5.00483	4.94398	10.6695	5.18869	5.75621
				lcl|PKPP01005691.1_cds_PWA59200.1_40553	protein kinase-like domain-containing protein [Artemisia annua]	30.2.20	signalling.receptor kinases.wheat LRK10 like	(loc_os01g04460.1 : 379.0) no description available & (at5g38260 : 375.0) Protein kinase superfamily protein; FUNCTIONS IN: kinase activity; INVOLVED IN: protein amino acid phosphorylation; LOCATED IN: endomembrane system; CONTAINS InterPro DOMAIN/s: Protein kinase, ATP binding site (InterPro:IPR017441), Protein kinase, catalytic domain (InterPro:IPR000719), Serine-threonine/tyrosine-protein kinase (InterPro:IPR001245), Protein kinase-like domain (InterPro:IPR011009), Serine/threonine-protein kinase, active site (InterPro:IPR008271); BEST Arabidopsis thaliana protein match is: Protein kinase superfamily protein (TAIR:AT1G66910.1); Has 1807 Blast hits to 1807 proteins in 277 species: Archae - 0; Bacteria - 0; Metazoa - 736; Fungi - 347; Plants - 385; Viruses - 0; Other Eukaryotes - 339 (source: NCBI BLink). & (chl4|519216 : 119.0) no description available	0.224953	0.395176	0.0217158	3.91041	3.57234	1.27123	6.82205	0.0633758	1.85443	5.34282	0.494672	0.048381	32.6753	3.64618	0.0113068	7.91052	1.77904	2.55186	8.30027	0.382027	1.89299	12.0511	8.77949	11.1754	12.5082	1.75928	3.00479	5.56726	0	2.79294	2.54687	4.90865	2.94171	3.11766	6.76836	4.794	13.8447	8.13267	6.48379	6.83867	6.38686
				lcl|PKPP01005691.1_cds_PWA59201.1_40554	hypothetical protein CTI12_AA348280 [Artemisia annua]	35.2	not assigned.unknown	no hits &	0	0.0165671	0.0218496	0	0	0	0	0	0	0	0	0	0	0	465.308	0	0	0	0.0296581	0.0213544	0	0.0326313	0	0.233062	0.105977	0	0	0	0.0544915	0	0	0	0.0925649	0	0	0	0	0	0	0	0
				lcl|PKPP01005691.1_cds_PWA59202.1_40555	hypothetical protein CTI12_AA348290 [Artemisia annua]	35.2	not assigned.unknown		0	0	0	0	0	0	0	0	0	0	0	0	0	0	0	0	0	0	0	0	0	0	0	0	0	0	0	0	0	0	0	0	0	0	0	0	0	0	0	0	0
				lcl|PKPP01005692.1_cds_PWA59196.1_40556	SH3 domain-containing protein [Artemisia annua]	35.1	not assigned.no ontology	(at2g07360 : 1557.0) SH3 domain-containing protein; FUNCTIONS IN: binding; LOCATED IN: cytosol, nucleus; EXPRESSED IN: 25 plant structures; EXPRESSED DURING: 15 growth stages; CONTAINS InterPro DOMAIN/s: Src homology-3 domain (InterPro:IPR001452), Armadillo-type fold (InterPro:IPR016024). & (loc_os03g15900.2 : 1442.0) no description available	23.6733	21.6966	17.4803	20.1268	20.0147	7.90267	20.0473	20.6529	11.0107	19.3396	16.9638	2.14931	23.0226	19.9719	4.07514	24.4433	12.5085	12.6925	24.5018	11.6839	20.6257	26.5272	23.8205	27.4083	26.023	19.2998	22.0841	19.7426	12.0537	22.446	20.2168	19.7998	25.6354	9.71791	16.2081	17.2936	17.4384	18.2555	18.9888	17.417	17.5367
				lcl|PKPP01005692.1_cds_PWA59197.1_40557	F-box/kelch-repeat protein [Artemisia annua]	29.5.11.4.3.2	protein.degradation.ubiquitin.E3.SCF.FBOX	(loc_os10g21930.2 : 139.0) no description available & (at1g22040 : 119.0) Galactose oxidase/kelch repeat superfamily protein; FUNCTIONS IN: molecular_function unknown; INVOLVED IN: N-terminal protein myristoylation; LOCATED IN: chloroplast; EXPRESSED IN: 23 plant structures; EXPRESSED DURING: 13 growth stages; CONTAINS InterPro DOMAIN/s: F-box domain, cyclin-like (InterPro:IPR001810), Galactose oxidase/kelch, beta-propeller (InterPro:IPR011043), Kelch repeat type 1 (InterPro:IPR006652), Kelch related (InterPro:IPR013089), Kelch-type beta propeller (InterPro:IPR015915); BEST Arabidopsis thaliana protein match is: Galactose oxidase/kelch repeat superfamily protein (TAIR:AT1G55270.1); Has 10813 Blast hits to 5578 proteins in 328 species: Archae - 18; Bacteria - 659; Metazoa - 8206; Fungi - 35; Plants - 1449; Viruses - 72; Other Eukaryotes - 374 (source: NCBI BLink).	0	0	0	0	0.174345	0	1.09418	0	0	0.636488	0	0	0	0	0	0	0	0	0	0	0	0	0	0.236707	0	0	0	0.285122	0	0	0	0	0.329045	0.739789	0.747441	0.361905	1.5798	0	0	0	0
				lcl|PKPP01005692.1_cds_PWA59198.1_40558	SGNH hydrolase-type esterase domain-containing protein [Artemisia annua]	35.2	not assigned.unknown	no hits &	0	0	0	0	0	0	0	0	0	0	0	0	0	0	0	0	0	0	0	0	0	0	0	0	0	0	0	0	0	0	0	0	0	0	0	0	0	0	0	0	0
				lcl|PKPP01005693.1_cds_PWA59195.1_40559	hypothetical protein CTI12_AA370100 [Artemisia annua]	35.2	not assigned.unknown	no hits &	0.0238001	0	0	0	0.0522573	0.0164683	0	0.034193	0	0	0	0	0	0.096128	0	0	0.0332916	0.0322261	0	0.0451665	0	0.0346006	0	0.106523	0	0	0	0.128122	7.60424	0	0	0.092212	0	0.058816	0	0	0	0	0.0517234	0	0.0648277
				lcl|PKPP01005694.1_cds_PWA59193.1_40560	galactose oxidase, beta-propeller [Artemisia annua]	35.2	not assigned.unknown	no hits &	1.31984	0.729148	0.501725	2.88185	3.53153	0.648747	4.73668	0.671111	1.90007	2.97647	0.585129	0.0936647	3.41527	2.45856	0.0653084	2.15378	2.40293	2.35754	2.21335	0.992725	4.71872	1.81081	1.53772	1.15572	1.82513	3.73819	5.3801	2.45575	0	4.87071	4.5416	3.06898	5.57954	1.85844	0.201178	0.389635	0	0.108446	2.68849	0.761715	0.699602
				lcl|PKPP01005694.1_cds_PWA59194.1_40561	GTP binding domain-containing protein [Artemisia annua]	35.2	not assigned.unknown	no hits &	0.980713	0.421485	0.581422	0.0818702	0.0682435	0	0	3.00777	0.261929	0	0.10937	0	0	0.243297	0.137437	0	0	0.0797336	0	0.118853	0	0	0.0894515	0	0	0.108327	0	0.111605	0.075821	0	0	0.120626	0	0	0	0.617024	0	0.630844	0	0.3165	0.742188
				lcl|PKPP01005695.1_cds_PWA59192.1_40562	hypothetical protein CTI12_AA393680 [Artemisia annua]	35.2	not assigned.unknown	no hits &	0	0.520528	0	0	0	0	0	0	0	0	0	0	0	0	0	0	0	0	0	0	0	0	0	0	0	0	0	0	0	0	0	0	0	0	0	0	0	0	0	0	0
				lcl|PKPP01005696.1_cds_PWA59189.1_40563	protein phosphatase 2C 40 [Artemisia annua]	29.4	protein.postranslational modification	(at1g47380 : 320.0) Protein phosphatase 2C family protein; FUNCTIONS IN: protein serine/threonine phosphatase activity, catalytic activity; INVOLVED IN: biological_process unknown; LOCATED IN: cellular_component unknown; EXPRESSED IN: 23 plant structures; EXPRESSED DURING: 15 growth stages; CONTAINS InterPro DOMAIN/s: Protein phosphatase 2C-related (InterPro:IPR001932), Protein phosphatase 2C (InterPro:IPR015655), Protein phosphatase 2C, N-terminal (InterPro:IPR014045); BEST Arabidopsis thaliana protein match is: Protein phosphatase 2C family protein (TAIR:AT1G68410.2); Has 5162 Blast hits to 5161 proteins in 415 species: Archae - 0; Bacteria - 290; Metazoa - 1152; Fungi - 442; Plants - 2230; Viruses - 7; Other Eukaryotes - 1041 (source: NCBI BLink). & (loc_os03g27780.1 : 266.0) no description available	3.26857	4.74737	1.97196	2.17017	2.86983	0.590738	0.69359	3.25201	5.31709	1.00571	2.99628	0	0.183378	2.41544	0.544443	3.63197	3.94692	5.22199	4.14301	2.50169	1.88557	4.86016	3.88314	4.03249	5.60361	3.84275	2.15654	2.06581	3.28277	1.56963	3.29252	2.91649	1.90475	0	2.16337	0.498803	1.4153	2.55447	1.8989	0.334331	0.835909
				lcl|PKPP01005696.1_cds_PWA59190.1_40564	hypothetical protein CTI12_AA303140 [Artemisia annua]	35.2	not assigned.unknown	(at4g33380 : 328.0) unknown protein; LOCATED IN: cellular_component unknown; EXPRESSED IN: pollen tube. & (loc_os06g11070.1 : 298.0) no description available & (chl4|520756 : 87.8) no description available	2.46844	6.7467	0	0.341489	0.884638	0	0	0	0	0	0	0	0	0	0.205197	0	0	1.15827	0	1.34091	0	0	0	0	0	0	0	0.723365	0	0	0	0	0	0	0	0	0	0	0.873845	0	0
				lcl|PKPP01005696.1_cds_PWA59191.1_40565	hypothetical protein CTI12_AA303140 [Artemisia annua]	35.2	not assigned.unknown	(at4g33380 : 318.0) unknown protein; LOCATED IN: cellular_component unknown; EXPRESSED IN: pollen tube. & (loc_os06g11070.1 : 286.0) no description available & (chl4|520756 : 87.0) no description available	3.847	0.329616	6.8993	5.6024	5.72421	0.293422	2.04896	7.47168	3.26836	0.800482	4.83695	4.24225	0.137051	4.42874	0.0614049	2.77884	4.148	3.05316	2.69323	0.386251	1.10724	2.02492	1.97735	2.68209	1.8109	0.741183	0.47755	1.53781	7.96218	0.432192	1.15873	2.89495	0.949034	1.42247	0.461952	4.10069	0.569558	0.664046	2.95793	0.416448	2.05269
				lcl|PKPP01005697.1_cds_PWA59182.1_40566	hypothetical protein CTI12_AA308910 [Artemisia annua]	35.2	not assigned.unknown	(loc_os01g41190.1 : 124.0) no description available & (at1g80000 : 114.0) CASC3/Barentsz eIF4AIII binding; CONTAINS InterPro DOMAIN/s: CASC3/Barentsz eIF4AIII binding (InterPro:IPR018545); BEST Arabidopsis thaliana protein match is: CASC3/Barentsz eIF4AIII binding (TAIR:AT1G15280.2); Has 35333 Blast hits to 34131 proteins in 2444 species: Archae - 798; Bacteria - 22429; Metazoa - 974; Fungi - 991; Plants - 531; Viruses - 0; Other Eukaryotes - 9610 (source: NCBI BLink).	8.38018	5.69065	4.71763	11.7087	12.8116	2.34914	5.09093	3.77706	3.52288	2.84826	3.75217	0	3.15827	10.5523	0.933491	6.88006	3.86365	3.48677	7.36057	4.93146	7.097	7.75149	7.1349	8.37839	8.95636	7.28553	7.23104	7.90055	4.72946	6.52508	7.99293	6.56652	6.77575	1.58398	1.85277	2.56723	2.86836	3.31858	7.64064	1.02085	1.54414
				lcl|PKPP01005697.1_cds_PWA59183.1_40567	hypothetical protein CTI12_AA308920 [Artemisia annua]	35.2	not assigned.unknown	(at4g17250 : 201.0) unknown protein; FUNCTIONS IN: molecular_function unknown; INVOLVED IN: heat acclimation; LOCATED IN: cellular_component unknown; EXPRESSED IN: 12 plant structures; EXPRESSED DURING: 7 growth stages; BEST Arabidopsis thaliana protein match is: unknown protein (TAIR:AT5G47580.1).	0	0	0	0	0.0959727	0.0316269	0	0	0.0302359	0.13486	0	0	0.157072	0	0	0	0	0.152276	0	0	0	0	0	0	0	0.111411	0	0.0532096	0	0	0	0.167095	0.0594711	0.0445695	0.207676	0	0.219022	0	0.130799	0.230411	0
				lcl|PKPP01005697.1_cds_PWA59184.1_40568	AC transposase [Artemisia annua]	35.2	not assigned.unknown	no hits &	0.168179	0.541041	4.39107	0.116026	0.122803	0	17.1517	0.511633	0.117835	1.27025	4.40876	0.0609427	0	0.0818812	0.502167	0.149686	0.311901	0.379974	0.0861049	0.102779	0.258115	0.106726	0.218324	0	0	0.410253	0.102047	0	0	0	0.111202	0.434131	0.255747	0.733705	39.9324	18.1027	35.4082	38.6927	0.121305	4.64184	20.0456
				lcl|PKPP01005697.1_cds_PWA59185.1_40569	hypothetical protein CTI12_AA308940 [Artemisia annua]	35.2	not assigned.unknown	no hits &	0	0	0	0	0	0	0	0	0	0	0	0	0	0	0	0	0	0	0	0	0	0	0	0	0	0	0	0	0	0	0	0	0	0	0	0	0	0	0	0	0
				lcl|PKPP01005697.1_cds_PWA59186.1_40570	reverse transcriptase domain-containing protein [Artemisia annua]	35.2	not assigned.unknown	no hits &	0	0	0	0	0	0	0	0	0	0	0	0	0	0	0	0	0	0	0	0	0	0	0	0	0	0	0	0	0	0	0	0	0	0	0	0	0	0	0	0	0
				lcl|PKPP01005697.1_cds_PWA59187.1_40571	wall-associated kinase family protein [Artemisia annua]	30.2.25	signalling.receptor kinases.wall associated kinase	(at1g69730 : 87.0) Wall-associated kinase family protein; FUNCTIONS IN: kinase activity; INVOLVED IN: protein amino acid phosphorylation; LOCATED IN: endomembrane system, integral to membrane; EXPRESSED IN: 18 plant structures; EXPRESSED DURING: 12 growth stages; CONTAINS InterPro DOMAIN/s: Wall-associated kinase (InterPro:IPR013695), EGF-like calcium-binding, conserved site (InterPro:IPR018097), Protein kinase, catalytic domain (InterPro:IPR000719), Serine/threonine-protein kinase-like domain (InterPro:IPR017442), Protein kinase-like domain (InterPro:IPR011009), Serine/threonine-protein kinase, active site (InterPro:IPR008271); BEST Arabidopsis thaliana protein match is: WALL ASSOCIATED KINASE (WAK)-LIKE 10 (TAIR:AT1G79680.1); Has 118696 Blast hits to 117097 proteins in 4295 species: Archae - 105; Bacteria - 13298; Metazoa - 44157; Fungi - 9958; Plants - 33203; Viruses - 492; Other Eukaryotes - 17483 (source: NCBI BLink).	0.996924	1.70463	0.845296	2.28126	2.55526	50.9539	15.0169	0	2.06993	17.1757	0.161725	0	9.93238	3.068	0	0.325863	1.86333	1.63896	0.602858	12.4023	1.26796	0.478978	0.332339	0.655351	1.08322	1.37399	0.842416	3.8713	0	0.81656	1.52774	2.82073	1.3373	1.99778	0.104761	0.681674	0.739001	0.709015	3.92884	2.75774	1.1963
				lcl|PKPP01005697.1_cds_PWA59188.1_40572	protein kinase-like domain-containing protein [Artemisia annua]	35.2	not assigned.unknown	no hits &	0	0.196187	0	0.140882	0.0725995	0	0	0	0	0	0	0.0720569	0.287555	0	0	0.0833034	0	0	0	0.948293	0	0.193209	0	0.304785	0.216091	0	0	0.237457	0.596116	0.124797	0	0.264832	0	0	0	0	0	0	0	0.351896	0.180394
				lcl|PKPP01005698.1_cds_PWA59181.1_40573	hypothetical protein CTI12_AA296040 [Artemisia annua]	35.2	not assigned.unknown	no hits &	0	0	0	0	0	0	0	0	0	0	0	0	0	0	0	0	0	0	0	0	0	0	0	0	0	0	0	0	0	0	0	0	0	0	0	0	0	0	0	0	0
				lcl|PKPP01005699.1_cds_PWA59170.1_40574	DDT domain-containing protein [Artemisia annua]	27.3.67	RNA.regulation of transcription.putative transcription regulator	(at4g12750 : 198.0) Homeodomain-like transcriptional regulator; FUNCTIONS IN: sequence-specific DNA binding, DNA binding, sequence-specific DNA binding transcription factor activity; INVOLVED IN: regulation of transcription, DNA-dependent, regulation of transcription; EXPRESSED IN: 23 plant structures; EXPRESSED DURING: 13 growth stages; CONTAINS InterPro DOMAIN/s: DDT domain superfamily (InterPro:IPR018501), Homeobox (InterPro:IPR001356), Homeodomain-like (InterPro:IPR009057), DDT domain (InterPro:IPR004022), DDT domain, subgroup (InterPro:IPR018500), Homeodomain-related (InterPro:IPR012287); BEST Arabidopsis thaliana protein match is: Homeodomain-like transcriptional regulator (TAIR:AT5G44180.1); Has 164 Blast hits to 146 proteins in 22 species: Archae - 0; Bacteria - 0; Metazoa - 0; Fungi - 4; Plants - 152; Viruses - 0; Other Eukaryotes - 8 (source: NCBI BLink).	0	0	0	0	0	0	0	0	0	0.0368927	0	0.0289813	0	0	0	0	0	0	0	0	0.0409156	0	0.114822	0	0	0	0	0.0477527	0	0.0501935	0	0	0.0551089	0	0	0	0	0	0	0	0
				lcl|PKPP01005699.1_cds_PWA59171.1_40575	hypothetical protein CTI12_AA392270 [Artemisia annua]	35.2	not assigned.unknown		18.9571	17.3249	10.2489	4.53899	4.53346	0.807885	6.28488	23.0487	1.16866	4.11704	8.18401	0	2.75396	4.50295	0.408069	4.03727	1.69214	1.66017	3.27332	3.00499	2.1807	3.24132	3.99111	2.38853	3.02159	3.437	3.59853	2.21313	21.7261	3.722	2.29777	3.82724	2.17095	0.765637	2.32067	4.21368	2.14593	1.72008	2.94087	4.86406	3.69884
				lcl|PKPP01005699.1_cds_PWA59172.1_40576	hypothetical protein CTI12_AA392280 [Artemisia annua]	35.2	not assigned.unknown	(at4g32870 : 85.5) Polyketide cyclase/dehydrase and lipid transport superfamily protein; CONTAINS InterPro DOMAIN/s: Polyketide cyclase/dehydrase (InterPro:IPR019587); BEST Arabidopsis thaliana protein match is: Polyketide cyclase/dehydrase and lipid transport superfamily protein (TAIR:AT2G25770.2); Has 254 Blast hits to 254 proteins in 94 species: Archae - 0; Bacteria - 125; Metazoa - 0; Fungi - 0; Plants - 118; Viruses - 0; Other Eukaryotes - 11 (source: NCBI BLink). & (loc_os01g52570.1 : 84.3) no description available	0	0.0424641	0.0560039	0	0	0	0	0	0	0	0	0	0	0	0.0291596	0	0	0	0	0	0.0880761	0	0.0823895	0.256017	0.271635	0	0	0	0.838022	0	0.106725	0	0	0.266714	0	0	0	0	0	0	0
				lcl|PKPP01005699.1_cds_PWA59173.1_40577	laccase [Artemisia annua]	16.1	secondary metabolism.simple phenols	(loc_os11g48060.1 : 758.0) no description available & (at2g38080 : 751.0) Encodes a protein with similarity to putative laccase, a member of laccase family (17 members in Arabidopsis). Might be involved in cell wall biosynthesis. Mutants have a mild irregular xylem phenotype.; IRREGULAR XYLEM 12 (IRX12); FUNCTIONS IN: laccase activity; INVOLVED IN: secondary cell wall biogenesis; LOCATED IN: endomembrane system, apoplast; EXPRESSED IN: 24 plant structures; EXPRESSED DURING: 13 growth stages; CONTAINS InterPro DOMAIN/s: Multicopper oxidase, type 3 (InterPro:IPR011707), Laccase (InterPro:IPR017761), Multicopper oxidase, type 2 (InterPro:IPR011706), Cupredoxin (InterPro:IPR008972), Multicopper oxidase, copper-binding site (InterPro:IPR002355), Multicopper oxidase, type 1 (InterPro:IPR001117); BEST Arabidopsis thaliana protein match is: laccase 10 (TAIR:AT5G01190.1); Has 9472 Blast hits to 8326 proteins in 1422 species: Archae - 45; Bacteria - 3703; Metazoa - 467; Fungi - 3359; Plants - 1600; Viruses - 0; Other Eukaryotes - 298 (source: NCBI BLink). & (chl4|511257 : 130.0) no description available	0.0276351	0.114961	0.04135	4.42864	2.76908	0.777702	0.330097	0.341918	0.341407	0.28238	1.71677	0	0.137731	4.81657	0.00717659	3.85187	0.497402	0.596453	3.19927	101.14	0.173414	1.04982	3.73101	0.924139	0.757671	0.0736678	0	0.657775	283.781	0.106369	0.262666	0.683602	0.0291963	0.371971	0.0663209	0.578017	0.245308	0	0.550115	4.12537	0.576582
				lcl|PKPP01005699.1_cds_PWA59174.1_40578	hypothetical protein CTI12_AA392300 [Artemisia annua]	35.2	not assigned.unknown	(at2g39950 : 312.0) unknown protein; FUNCTIONS IN: molecular_function unknown; INVOLVED IN: biological_process unknown; LOCATED IN: cellular_component unknown; EXPRESSED IN: 24 plant structures; EXPRESSED DURING: 15 growth stages; Has 941 Blast hits to 229 proteins in 79 species: Archae - 0; Bacteria - 8; Metazoa - 89; Fungi - 54; Plants - 41; Viruses - 0; Other Eukaryotes - 749 (source: NCBI BLink). & (loc_os07g01060.1 : 254.0) no description available	3.27422	2.21877	2.08084	0.684369	1.09923	1.26945	1.24156	0.0709955	0.717985	0.643089	0	0.165266	2.45372	1.46335	0.318745	0.831139	1.06498	1.20297	1.3055	0.765768	1.25443	1.35009	0.854503	1.06584	1.73581	0.66113	1.92613	0.758411	6.30602	2.65583	0.860924	1.05628	1.76111	2.40055	0.0397891	0.466061	0.0416959	0	0.965933	0.881833	0.274366
				lcl|PKPP01005699.1_cds_PWA59175.1_40579	hypothetical protein CTI12_AA392310 [Artemisia annua]	29.3.4.1	protein.targeting.secretory pathway.ER	(at2g39960 : 138.0) Microsomal signal peptidase 25 kDa subunit (SPC25); FUNCTIONS IN: peptidase activity; INVOLVED IN: signal peptide processing; LOCATED IN: endoplasmic reticulum; EXPRESSED IN: male gametophyte, callus; CONTAINS InterPro DOMAIN/s: Signal peptidase complex subunit 2 (InterPro:IPR009582); BEST Arabidopsis thaliana protein match is: Microsomal signal peptidase 25 kDa subunit (SPC25) (TAIR:AT4G04200.1); Has 283 Blast hits to 281 proteins in 107 species: Archae - 0; Bacteria - 0; Metazoa - 171; Fungi - 36; Plants - 62; Viruses - 0; Other Eukaryotes - 14 (source: NCBI BLink). & (loc_os04g36859.1 : 125.0) no description available	18.9175	15.4597	24.4488	3.36686	1.37764	6.33409	12.1753	23.6372	9.39372	10.0488	35.9078	29.9671	16.7553	2.12534	6.32583	6.90895	10.7742	8.02718	7.18997	4.82275	7.42255	8.84283	4.73767	6.29541	10.35	6.44777	6.0825	11.9624	15.1785	6.49539	4.86157	9.95629	5.8595	7.36966	13.4193	14.9943	19.4178	18.6964	6.88165	21.217	22.0168
				lcl|PKPP01005699.1_cds_PWA59176.1_40580	syntaxin of plants 31 [Artemisia annua]	31.4	cell.vesicle transport	(at5g05760 : 269.0) A SNARE protein (ortholog of syntaxin 5), a membrane fusion machine component involved in cytokinesis; syntaxin of plants 31 (SYP31); CONTAINS InterPro DOMAIN/s: Target SNARE coiled-coil domain (InterPro:IPR000727), t-SNARE (InterPro:IPR010989), Syntaxin/epimorphin, conserved site (InterPro:IPR006012), Syntaxin, N-terminal (InterPro:IPR006011); BEST Arabidopsis thaliana protein match is: syntaxin of plants 32 (TAIR:AT3G24350.1); Has 1807 Blast hits to 1807 proteins in 277 species: Archae - 0; Bacteria - 0; Metazoa - 736; Fungi - 347; Plants - 385; Viruses - 0; Other Eukaryotes - 339 (source: NCBI BLink). & (loc_os01g08400.1 : 213.0) no description available & (chl4|516923 : 128.0) no description available	6.18856	4.44092	4.4551	4.04683	3.07807	6.75691	6.79089	4.65764	2.51255	7.20386	6.07586	0.0225993	5.97252	3.54606	1.63365	3.76504	1.95231	2.68692	4.41276	4.33586	4.72202	3.00486	3.55163	2.81838	2.79861	4.16005	3.20246	3.94713	5.28657	3.21494	4.64369	4.58817	3.66719	2.68406	4.49664	4.45017	4.13454	4.52856	4.14154	5.08351	4.81889
				lcl|PKPP01005699.1_cds_PWA59177.1_40581	transducin/WD40 repeat-like superfamily protein [Artemisia annua]	35.1	not assigned.no ontology	(at5g56130 : 122.0) Encodes a component of the putative Arabidopsis THO/TREX complex: THO1 or HPR1 (At5g09860), THO2 (At1g24706), THO3 or TEX1 (At5g56130), THO5 (At5g42920, At1g45233), THO6 (At2g19430), and THO7 (At5g16790, At3g02950). THO/TREX complexes in animals have been implicated in the transport of mRNA precursors. Mutants of THO3/TEX1, THO1, THO6 accumulate reduced amount of small interfering (si)RNA, suggesting a role of the putative Arabidopsis THO/TREX in siRNA biosynthesis.; TEX1; CONTAINS InterPro DOMAIN/s: WD40 repeat 2 (InterPro:IPR019782), WD40 repeat, conserved site (InterPro:IPR019775), WD40 repeat (InterPro:IPR001680), G-protein beta WD-40 repeat, region (InterPro:IPR020472), WD40 repeat-like-containing domain (InterPro:IPR011046), WD40-repeat-containing domain (InterPro:IPR017986), WD40/YVTN repeat-like-containing domain (InterPro:IPR015943), WD40 repeat, subgroup (InterPro:IPR019781); BEST Arabidopsis thaliana protein match is: WD-40 repeat family protein (TAIR:AT5G67320.1); Has 1807 Blast hits to 1807 proteins in 277 species: Archae - 0; Bacteria - 0; Metazoa - 736; Fungi - 347; Plants - 385; Viruses - 0; Other Eukaryotes - 339 (source: NCBI BLink). & (loc_os09g12710.1 : 98.2) no description available	2.25827	0	2.10807	0	0	25.9231	0	0	3.24323	0	0	0	0	0	3.63278	0.646387	3.22008	2.89598	1.09008	0	2.05234	0	0.738397	0	0	2.86146	2.99595	3.68507	7.1219	1.16203	2.4869	2.98721	2.33901	0	0	0	0	0	2.44841	0	0
				lcl|PKPP01005699.1_cds_PWA59178.1_40582	pleckstrin homology domain-containing protein 1 [Artemisia annua]	30.9	signalling.lipids	(at5g05710 : 208.0) Pleckstrin homology (PH) domain superfamily protein; CONTAINS InterPro DOMAIN/s: Pleckstrin homology-type (InterPro:IPR011993), Pleckstrin homology (InterPro:IPR001849); BEST Arabidopsis thaliana protein match is: pleckstrin homologue 1 (TAIR:AT2G29700.1); Has 1807 Blast hits to 1807 proteins in 277 species: Archae - 0; Bacteria - 0; Metazoa - 736; Fungi - 347; Plants - 385; Viruses - 0; Other Eukaryotes - 339 (source: NCBI BLink). & (loc_os01g63800.1 : 194.0) no description available & (chl4|515256 : 167.0) no description available	15.0019	4.49302	12.9599	11.5902	14.367	4.64572	7.39188	11.1503	4.37036	14.1859	11.3711	52.4252	4.23864	14.4769	1.91751	6.54941	3.50305	3.65824	6.64079	6.17735	17.6354	5.57357	6.64958	4.38498	4.31107	13.4772	6.75185	11.1414	11.5802	8.64245	14.8865	12.4029	9.4926	4.84614	15.2445	13.5646	14.8888	15.6124	11.9406	14.0327	14.6382
				lcl|PKPP01005699.1_cds_PWA59179.1_40583	acid phosphatase, class B-like protein [Artemisia annua]	26.13	misc.acid and other phosphatases	(at2g39920 : 132.0) HAD superfamily, subfamily IIIB acid phosphatase ; FUNCTIONS IN: acid phosphatase activity; LOCATED IN: cellular_component unknown; EXPRESSED IN: 21 plant structures; EXPRESSED DURING: 13 growth stages; CONTAINS InterPro DOMAIN/s: Acid phosphatase (Class B) (InterPro:IPR005519); BEST Arabidopsis thaliana protein match is: HAD superfamily, subfamily IIIB acid phosphatase (TAIR:AT4G29260.1).	0.0264509	0	0.0648826	0.255015	0.412731	0.086277	0	0.0473387	0.104812	0.0523788	0.363208	0	0	0.224922	0	0.615742	0	0.0850815	0.821045	0.0795098	1.14523	0.415789	0.293075	0.395474	0.223563	0.714998	0.449898	0.238181	2.0407	0.517596	0.764489	0.257434	0.702586	0	0	0.302323	0	0	0.545122	0.36552	0.361887
				lcl|PKPP01005699.1_cds_PWA59180.1_40584	proliferating cell nuclear antigen large form [Artemisia annua]	27.3.67	RNA.regulation of transcription.putative transcription regulator	(loc_os02g56130.1 : 402.0) no description available & (at1g07370 : 400.0) Encodes putative proliferating cell nuclear antigen involved in cell cycle regulation.; proliferating cellular nuclear antigen 1 (PCNA1); CONTAINS InterPro DOMAIN/s: Proliferating cell nuclear antigen, PCNA (InterPro:IPR000730), Proliferating cell nuclear antigen, PCNA, C-terminal (InterPro:IPR022649), Proliferating cell nuclear antigen, PCNA, conserved site (InterPro:IPR022659), Proliferating cell nuclear antigen, PCNA, N-terminal (InterPro:IPR022648); BEST Arabidopsis thaliana protein match is: proliferating cell nuclear antigen 2 (TAIR:AT2G29570.1); Has 1857 Blast hits to 1845 proteins in 456 species: Archae - 391; Bacteria - 0; Metazoa - 315; Fungi - 169; Plants - 159; Viruses - 71; Other Eukaryotes - 752 (source: NCBI BLink). & (chl4|513184 : 302.0) no description available	50.7078	32.3759	24.7546	5.12807	5.28835	0.119257	1.29547	20.0314	0.512511	0	2.28528	27.2949	0.135171	5.87821	0.0338952	0.609718	0.391332	0.636361	0.983251	1.82666	0.0904135	0.471382	0.522381	0.649299	0.433757	0.130356	0.132468	2.89822	23.3775	0.182684	0.496232	2.89635	0	0.355004	0	0	0.0802492	0.112567	2.62112	0.462076	0.604425
				lcl|PKPP01005700.1_cds_PWA59163.1_40585	B-cell receptor-associated protein 29/31 [Artemisia annua]	35.2	not assigned.unknown	(at1g11905 : 93.6) B-cell receptor-associated protein 31-like ; FUNCTIONS IN: molecular_function unknown; INVOLVED IN: intracellular protein transport; LOCATED IN: endomembrane system, integral to membrane, endoplasmic reticulum; CONTAINS InterPro DOMAIN/s: B-cell receptor-associated 31-like (InterPro:IPR008417); BEST Arabidopsis thaliana protein match is: B-cell receptor-associated 31-like (TAIR:AT5G42570.1); Has 298 Blast hits to 298 proteins in 71 species: Archae - 7; Bacteria - 30; Metazoa - 108; Fungi - 11; Plants - 132; Viruses - 0; Other Eukaryotes - 10 (source: NCBI BLink). & (loc_os05g19040.1 : 84.3) no description available	1.54139	0.715406	1.57252	3.33504	2.58855	0	1.32919	0.917857	2.25801	0.143184	5.13501	0	0.299307	3.07617	0.0545845	2.83519	2.38201	2.19955	2.56141	0.819674	0.659486	3.28789	3.85567	3.51446	2.5424	1.12062	0.391097	1.53938	1.43799	0.404515	0.599345	1.03988	1.33239	1.16496	0.252215	1.46545	0	0.543831	1.16226	0.272845	1.75417
				lcl|PKPP01005700.1_cds_PWA59164.1_40586	EGF domain-specific O-linked N-acetylglucosamine transferase [Artemisia annua]	35.2	not assigned.unknown	(loc_os01g02940.6 : 110.0) no description available & (at3g18180 : 103.0) Glycosyltransferase family 61 protein; FUNCTIONS IN: transferase activity, transferring glycosyl groups; INVOLVED IN: biological_process unknown; LOCATED IN: cellular_component unknown; CONTAINS InterPro DOMAIN/s: Glycosyltransferase AER61, uncharacterised (InterPro:IPR007657); BEST Arabidopsis thaliana protein match is: Glycosyltransferase family 61 protein (TAIR:AT3G18170.1); Has 763 Blast hits to 763 proteins in 164 species: Archae - 0; Bacteria - 23; Metazoa - 306; Fungi - 8; Plants - 399; Viruses - 0; Other Eukaryotes - 27 (source: NCBI BLink).	0	0.245732	0.108028	0	0	0.0761911	0	0.472906	0	0	2.57011	0	0	0.144085	0.056247	0	0.144386	0	0	0	0	0	0	0	0	0	0	0	0.269415	0	0	0	0	0	0	0.503361	0.27466	0	0	0	0
				lcl|PKPP01005700.1_cds_PWA59165.1_40587	1,4-alpha-glucan-branching enzyme 3, chloroplastic/amyloplastic [Artemisia annua]	2.1.2.3	major CHO metabolism.synthesis.starch.starch branching	(at3g20440 : 1304.0) BE1 ia a putative glycoside hydrolase. It plays vital roles during embryogenesis and in carbohydrate metabolism. Mutation in BE1 has pleotrophic effect on the whole plant development.; EMBRYO DEFECTIVE 2729 (EMB2729); FUNCTIONS IN: cation binding, catalytic activity, alpha-amylase activity; INVOLVED IN: post-embryonic development, carbohydrate metabolic process, embryo development ending in seed dormancy; LOCATED IN: plastid; EXPRESSED IN: 10 plant structures; EXPRESSED DURING: 8 growth stages; CONTAINS InterPro DOMAIN/s: Immunoglobulin E-set (InterPro:IPR014756), Alpha-amylase, C-terminal all beta (InterPro:IPR006048), Glycoside hydrolase, catalytic core (InterPro:IPR017853), Glycosyl hydrolase, family 13, subfamily, catalytic domain (InterPro:IPR006589), Glycosyl hydrolase, family 13, all-beta (InterPro:IPR013780), Glycoside hydrolase, subgroup, catalytic core (InterPro:IPR013781), Glycosyl hydrolase, family 13, catalytic domain (InterPro:IPR006047); BEST Arabidopsis thaliana protein match is: starch branching enzyme 2.1 (TAIR:AT2G36390.1). & (loc_os06g26234.2 : 1164.0) no description available & (chl4|523255 : 416.0) no description available	5.73638	1.42354	6.45848	3.61831	3.84189	1.98134	9.54883	2.0115	0.768499	3.81422	0.607331	0	3.91167	3.56997	1.65594	2.81175	0.840218	0.870342	3.16475	1.46944	1.3516	2.2839	3.00803	2.29505	2.29748	1.22793	1.58722	2.38962	0.793	1.55959	1.41077	2.09324	1.87454	1.19341	2.00623	0.957574	0.757209	2.7147	2.13203	1.17375	1.3289
				lcl|PKPP01005700.1_cds_PWA59166.1_40588	mitogen-activated protein kinase kinase kinase 15 [Artemisia annua]	29.4	protein.postranslational modification	(at5g55090 : 309.0) member of MEKK subfamily; mitogen-activated protein kinase kinase kinase 15 (MAPKKK15); FUNCTIONS IN: protein serine/threonine kinase activity, protein kinase activity, kinase activity, ATP binding; INVOLVED IN: protein amino acid phosphorylation; LOCATED IN: cellular_component unknown; CONTAINS InterPro DOMAIN/s: Protein kinase, ATP binding site (InterPro:IPR017441), Protein kinase, catalytic domain (InterPro:IPR000719), Serine/threonine-protein kinase domain (InterPro:IPR002290), Serine/threonine-protein kinase-like domain (InterPro:IPR017442), Protein kinase-like domain (InterPro:IPR011009), Serine/threonine-protein kinase, active site (InterPro:IPR008271); BEST Arabidopsis thaliana protein match is: mitogen-activated protein kinase kinase kinase 16 (TAIR:AT4G26890.1); Has 1807 Blast hits to 1807 proteins in 277 species: Archae - 0; Bacteria - 0; Metazoa - 736; Fungi - 347; Plants - 385; Viruses - 0; Other Eukaryotes - 339 (source: NCBI BLink). & (loc_os02g21700.1 : 249.0) no description available & (chl4|510535 : 152.0) no description available	0.311656	0.723244	0.148377	0.224772	0.333061	0.0448496	0.119445	0.896983	0.54786	0.144752	0.326308	0	0.484137	0.424074	0.0110365	0.218381	0.764929	1.08403	0.115088	0.103582	0.566705	1.80441	0.1871	1.32429	2.09047	0.33987	0.237229	0.427967	1.92951	0.0817894	0.363547	0.504613	0.224498	0.706632	0.203983	0.345684	0.323355	0.0549789	0.704994	0.0551669	0.177339
				lcl|PKPP01005700.1_cds_PWA59167.1_40589	B-cell receptor-associated 31-like protein [Artemisia annua]	35.1	not assigned.no ontology	(at5g42570 : 82.4) B-cell receptor-associated 31-like; FUNCTIONS IN: molecular_function unknown; INVOLVED IN: intracellular protein transport; LOCATED IN: endoplasmic reticulum, plasma membrane; EXPRESSED IN: 26 plant structures; EXPRESSED DURING: 13 growth stages; CONTAINS InterPro DOMAIN/s: B-cell receptor-associated 31-like (InterPro:IPR008417); BEST Arabidopsis thaliana protein match is: B-cell receptor-associated protein 31-like (TAIR:AT1G11905.1); Has 30201 Blast hits to 17322 proteins in 780 species: Archae - 12; Bacteria - 1396; Metazoa - 17338; Fungi - 3422; Plants - 5037; Viruses - 0; Other Eukaryotes - 2996 (source: NCBI BLink).	3.36304	3.33856	5.76592	8.11525	9.05992	0.0739392	1.03381	8.56666	11.7417	0.715919	7.92259	0	0	6.99131	0	5.53537	10.9292	11.8226	4.83822	2.15164	5.77051	7.98487	3.54721	5.91068	7.28822	3.36186	3.51987	4.81055	12.419	3.43838	3.19651	7.69513	0.888258	0.832111	0	3.41938	0.266542	0.543831	6.27619	0.272845	2.3389
				lcl|PKPP01005700.1_cds_PWA59168.1_40590	hypothetical protein CTI12_AA382280 [Artemisia annua]	29.5.11.4.3.2	protein.degradation.ubiquitin.E3.SCF.FBOX	(at1g57790 : 84.0) F-box family protein; CONTAINS InterPro DOMAIN/s: F-box domain, cyclin-like (InterPro:IPR001810), F-box domain, Skp2-like (InterPro:IPR022364), Protein of unknown function DUF295 (InterPro:IPR005174); BEST Arabidopsis thaliana protein match is: F-box family protein (TAIR:AT3G56470.1); Has 543 Blast hits to 532 proteins in 29 species: Archae - 0; Bacteria - 0; Metazoa - 0; Fungi - 0; Plants - 541; Viruses - 0; Other Eukaryotes - 2 (source: NCBI BLink). & (loc_os08g34890.1 : 81.3) no description available	0.573994	1.18867	0.203068	0.872105	1.15842	0.217461	0.657971	0.703398	0.185887	0.193101	1.28787	1.14236	0.200982	1.0236	0.185986	0.240416	0.0678532	0.146457	0.468587	0.22548	0.626255	0.595803	0.396895	0.541513	0.705872	0.578845	0.700746	0.570539	1.84271	0.607255	0.503076	0.560092	0.430144	0.161182	0.130904	0.803416	0.283964	0.307192	0.742935	0.812613	0.649483
				lcl|PKPP01005700.1_cds_PWA59169.1_40591	strictosidine synthase [Artemisia annua]	16.4.1	secondary metabolism.N misc.alkaloid-like	(loc_os07g42250.1 : 279.0) no description available & (at3g51420 : 188.0) Although this enzyme is predicted to encode a strictosidine synthase (SS), it lacks a conserved catalytic glutamate residue found in active SS enzymes and it is not expected to have SS activity.; strictosidine synthase-like 4 (SSL4); FUNCTIONS IN: strictosidine synthase activity; INVOLVED IN: alkaloid biosynthetic process, biosynthetic process; LOCATED IN: endomembrane system; EXPRESSED IN: 21 plant structures; EXPRESSED DURING: 13 growth stages; CONTAINS InterPro DOMAIN/s: Strictosidine synthase, conserved region (InterPro:IPR018119), Strictosidine synthase (InterPro:IPR004141), Six-bladed beta-propeller, TolB-like (InterPro:IPR011042); BEST Arabidopsis thaliana protein match is: Calcium-dependent phosphotriesterase superfamily protein (TAIR:AT3G51430.1); Has 1288 Blast hits to 1275 proteins in 300 species: Archae - 9; Bacteria - 428; Metazoa - 223; Fungi - 4; Plants - 454; Viruses - 0; Other Eukaryotes - 170 (source: NCBI BLink). & (chl4|513878 : 129.0) no description available	46.1507	58.2967	64.4694	132.29	119.873	46.8796	14.1685	45.3557	66.6681	21.639	7.64436	241.606	8.2462	133.951	0.199876	10.8716	71.1389	69.4791	10.745	58.6632	29.3919	13.5441	10.061	13.678	13.5883	27.8889	13.6776	177.461	0.0514968	16.037	28.9658	177.92	17.0357	28.2253	96.2734	69.6007	71.6574	60.2035	185.077	124.065	92.179
				lcl|PKPP01005702.1_cds_PWA59157.1_40592	hypothetical protein CTI12_AA394830 [Artemisia annua]	35.2	not assigned.unknown	no hits &	0	0	0	0	0	0	0	0	0	0	0	0	0	0	0	0	0	0	0	0	0	0	0	0	0	0	0	0	0	0	0	0	0	0	0	0	0	0	0	0	0
				lcl|PKPP01005702.1_cds_PWA59158.1_40593	zinc finger, GRF-type [Artemisia annua]	35.2	not assigned.unknown	no hits &	0	0	0	0	0	0	0	0	0	0	0	0	0	0	0	0	0	0	0	0	0	0	0	0	0	0	0	0	0	0	0	0	0	2.03512	0	0	0	0	0	0	0
				lcl|PKPP01005702.1_cds_PWA59159.1_40594	LURP1-like domain-containing protein [Artemisia annua]	35.2	not assigned.unknown	(at5g01750 : 155.0) Protein of unknown function (DUF567); FUNCTIONS IN: molecular_function unknown; INVOLVED IN: biological_process unknown; LOCATED IN: chloroplast; EXPRESSED IN: 23 plant structures; EXPRESSED DURING: 13 growth stages; CONTAINS InterPro DOMAIN/s: Protein of unknown function DUF567 (InterPro:IPR007612); BEST Arabidopsis thaliana protein match is: Protein of unknown function (DUF567) (TAIR:AT3G11740.1); Has 468 Blast hits to 466 proteins in 44 species: Archae - 0; Bacteria - 29; Metazoa - 0; Fungi - 27; Plants - 412; Viruses - 0; Other Eukaryotes - 0 (source: NCBI BLink). & (loc_os07g12730.1 : 127.0) no description available	0.0174728	0	0	0.137591	0.0693039	0	0.220987	0	0.874759	0.402519	0.365885	0	2.68714	0	0.277642	4.05084	1.12671	0.942096	3.7535	0	1.20851	30.6164	4.15655	27.998	30.5616	1.45867	2.91626	1.92464	0	1.76385	0.936732	2.28559	2.36015	0	0.26973	0.165556	0.14098	0.135624	0.79484	0.136087	0.331264
				lcl|PKPP01005702.1_cds_PWA59160.1_40595	Calcium-binding EF-hand [Artemisia annua]	30.3	signalling.calcium	(loc_os12g04240.1 : 291.0) no description available & (at3g10300 : 289.0) Calcium-binding EF-hand family protein; FUNCTIONS IN: calcium ion binding; INVOLVED IN: biological_process unknown; LOCATED IN: cellular_component unknown; EXPRESSED IN: 22 plant structures; EXPRESSED DURING: 14 growth stages; CONTAINS InterPro DOMAIN/s: EF-Hand 1, calcium-binding site (InterPro:IPR018247), EF-HAND 2 (InterPro:IPR018249), Calcium-binding EF-hand (InterPro:IPR002048), EF-hand-like domain (InterPro:IPR011992), EF-hand (InterPro:IPR018248); BEST Arabidopsis thaliana protein match is: Calcium-binding EF-hand family protein (TAIR:AT5G04170.1). & (chl4|521500 : 80.1) no description available	0.0300695	0	0	0	0.0504973	0	0	0	0.943645	0.368706	0	0	0.62943	0.0600099	0.557598	0.118114	1.32298	0.731593	0.25169	0	0.603497	4.42736	0.330952	3.40364	2.45953	0.42166	1.93156	0.0852468	0.21195	1.01995	0.452006	0.624809	0.870641	0	0	0.41929	0	0.116699	0.303754	0	0
				lcl|PKPP01005702.1_cds_PWA59161.1_40596	alpha carbonic anhydrase 3 [Artemisia annua]	8.3	TCA / org transformation.carbonic anhydrases	(at4g20990 : 222.0) alpha carbonic anhydrase 4 (ACA4); FUNCTIONS IN: carbonate dehydratase activity, zinc ion binding; INVOLVED IN: one-carbon metabolic process; LOCATED IN: chloroplast thylakoid membrane; EXPRESSED IN: pollen tube; CONTAINS InterPro DOMAIN/s: Carbonic anhydrase, alpha-class, catalytic domain (InterPro:IPR001148), Carbonic anhydrase, alpha-class, conserved site (InterPro:IPR018338), Carbonic anhydrase, CAH1-like (InterPro:IPR018340); BEST Arabidopsis thaliana protein match is: alpha carbonic anhydrase 6 (TAIR:AT4G21000.1); Has 3359 Blast hits to 3345 proteins in 546 species: Archae - 0; Bacteria - 694; Metazoa - 2070; Fungi - 83; Plants - 327; Viruses - 4; Other Eukaryotes - 181 (source: NCBI BLink). & (loc_os08g32780.1 : 218.0) no description available & (chl4|526413 : 103.0) no description available	0	0	0	0	0	0	0.0202435	0.188715	0.0309505	0	169.025	0	0.0410258	0.0191659	0	0	0	0	0	0	0	0.0214604	0	0.0437932	0	0	0	0	0.0358371	0	0	0	0.0304383	0	0	0	0	0	0	0	0
				lcl|PKPP01005702.1_cds_PWA59162.1_40597	dnaJ domain, Zinc finger, CCHC-type, Tetratricopeptide-like helical domain protein [Artemisia annua]	20.2.1	stress.abiotic.heat	(at2g41520 : 368.0) Heat shock protein DnaJ with tetratricopeptide repeat; FUNCTIONS IN: binding, heat shock protein binding; INVOLVED IN: protein folding; EXPRESSED IN: 20 plant structures; EXPRESSED DURING: 8 growth stages; CONTAINS InterPro DOMAIN/s: Tetratricopeptide TPR-1 (InterPro:IPR001440), Tetratricopeptide-like helical (InterPro:IPR011990), Heat shock protein DnaJ, N-terminal (InterPro:IPR001623), Tetratricopeptide repeat-containing (InterPro:IPR013026), Tetratricopeptide repeat (InterPro:IPR019734), Heat shock protein DnaJ, conserved site (InterPro:IPR018253); BEST Arabidopsis thaliana protein match is: Heat shock protein DnaJ with tetratricopeptide repeat (TAIR:AT5G12430.1); Has 35333 Blast hits to 34131 proteins in 2444 species: Archae - 798; Bacteria - 22429; Metazoa - 974; Fungi - 991; Plants - 531; Viruses - 0; Other Eukaryotes - 9610 (source: NCBI BLink). & (loc_os05g31062.1 : 248.0) no description available & (chl4|519172 : 91.7) no description available	1.88869	3.62443	1.01773	1.53695	1.45313	0.589619	1.20057	3.92486	0.406302	1.00528	1.38615	0.0202448	3.46236	1.33596	0.0898943	0.45639	0.437227	0.61962	0.436869	1.09582	1.14812	0.957667	0.601563	0.886186	0.841494	0.892418	1.05718	2.45178	11.3388	1.21353	1.12558	2.70405	0.968906	0.401058	2.18615	2.96385	3.71964	2.63974	2.41781	2.79066	3.42109
				lcl|PKPP01005703.1_cds_PWA59156.1_40598	nucleotide-binding alpha-beta plait domain-containing protein [Artemisia annua]	35.2	not assigned.unknown	no hits &	0	0.0249789	0	0	0	0	0	0	0	0	0	0	0	0	0	0.0212127	0	0	0	0.0321969	0	0.0737993	0	0	0.0266309	0	0.0307247	0	0	0	0	0	0	0	0	0	0	0	0	0	0
				lcl|PKPP01005704.1_cds_PWA59153.1_40599	wall-associated kinase family protein [Artemisia annua]	30.2.25	signalling.receptor kinases.wall associated kinase	(at1g16260 : 90.9) Wall-associated kinase family protein; FUNCTIONS IN: kinase activity; INVOLVED IN: protein amino acid phosphorylation; LOCATED IN: endomembrane system, integral to membrane; EXPRESSED IN: 19 plant structures; EXPRESSED DURING: 13 growth stages; CONTAINS InterPro DOMAIN/s: Wall-associated kinase (InterPro:IPR013695), EGF-like calcium-binding, conserved site (InterPro:IPR018097), Protein kinase, catalytic domain (InterPro:IPR000719), EGF calcium-binding (InterPro:IPR013091), Serine-threonine/tyrosine-protein kinase (InterPro:IPR001245), Protein kinase-like domain (InterPro:IPR011009), Serine/threonine-protein kinase, active site (InterPro:IPR008271); BEST Arabidopsis thaliana protein match is: Wall-associated kinase family protein (TAIR:AT1G79670.1).	0.0844389	0.074166	0	0.12796	0.0323014	0	0.234355	0.0406468	0	0.157383	0	0	0.162029	0	0	0.0363251	0	0.0365272	0.116404	0	0	0	0.167057	0	0	0.0496261	0	0	0	0	0	0	0.0590041	0.0493494	0.0670153	0.0648966	0.070822	0	0	0.68884	0.163495
				lcl|PKPP01005704.1_cds_PWA59154.1_40600	hypothetical protein CTI12_AA393950 [Artemisia annua]	35.2	not assigned.unknown	no hits &	0	0.0102323	0	0	0	0.00951785	0.0190112	0	0	0	0	0	0	0	0	0	0	0	0	0	0	0	0	0.0205636	0	0	0	0	0	0	0	0	0	0	0	0	0	0	0	0	0
				lcl|PKPP01005704.1_cds_PWA59155.1_40601	TALE protein [Artemisia annua]	27.3.22	RNA.regulation of transcription.HB,Homeobox transcription factor family	(at4g36870 : 391.0) Encodes a member of the BEL family of homeodomain proteins. Plants doubly mutant for saw1/saw2 (blh2/blh4) have serrated leaves. BP is expressed in the serrated leaves, therefore saw1/saw1 may act redundantly to repress BP in leaves.; BEL1-like homeodomain 2 (BLH2); CONTAINS InterPro DOMAIN/s: Homeobox (InterPro:IPR001356), Homeodomain-like (InterPro:IPR009057), POX (InterPro:IPR006563), Homeodomain-related (InterPro:IPR012287); BEST Arabidopsis thaliana protein match is: BEL1-like homeodomain 4 (TAIR:AT2G23760.3); Has 5744 Blast hits to 5713 proteins in 356 species: Archae - 0; Bacteria - 3; Metazoa - 2532; Fungi - 390; Plants - 2517; Viruses - 0; Other Eukaryotes - 302 (source: NCBI BLink). & (loc_os03g52239.1 : 359.0) no description available	12.0513	7.03291	9.36754	13.7089	13.6432	9.00417	34.2334	10.1889	4.88902	21.8115	18.0279	1.27069	20.5766	13.6314	3.02963	6.48445	5.29764	5.30334	7.30386	9.85345	14.2429	5.23119	6.10227	5.16193	5.66312	13.9382	7.93066	11.0396	36.2213	8.51398	16.2486	10.9034	9.25013	5.67025	18.1015	25.7166	23.9634	21.6074	10.858	24.4701	24.3568
				lcl|PKPP01005705.1_cds_PWA59151.1_40602	hypothetical protein CTI12_AA382540 [Artemisia annua]	35.2	not assigned.unknown	no hits &	0	0	0	0	0	0	0	0	0	0.0352746	0	0	0	0	0	0	0	0	0	0	0	0	0	0	0	0	0	0	0	0	0	0	0	0	0	0	0	0	0	0	0
				lcl|PKPP01005705.1_cds_PWA59152.1_40603	hypothetical protein CTI12_AA382550 [Artemisia annua]	35.2	not assigned.unknown	no hits &	0	0	0	0	0	0	0	0	0	0	0	0	0	0	0	0	0	0	0	0	0	0	0	0	0	0	0	0	0	0	0	0	0	0	0	0	0	0	0	0	0
				lcl|PKPP01005706.1_cds_PWA59149.1_40604	hypothetical protein CTI12_AA393720 [Artemisia annua]	35.1	not assigned.no ontology	(at5g01460 : 183.0) LMBR1-like membrane protein; CONTAINS InterPro DOMAIN/s: LMBR1-like membrane protein, conserved region (InterPro:IPR006876); BEST Arabidopsis thaliana protein match is: LMBR1-like membrane protein (TAIR:AT3G08930.1); Has 1807 Blast hits to 1807 proteins in 277 species: Archae - 0; Bacteria - 0; Metazoa - 736; Fungi - 347; Plants - 385; Viruses - 0; Other Eukaryotes - 339 (source: NCBI BLink). & (loc_os06g03760.2 : 170.0) no description available	5.74378	5.81507	3.13358	8.41225	7.85686	0	4.90719	6.70357	4.31313	2.92369	7.7695	0.671645	3.3117	7.25821	0.41831	2.5108	5.05594	4.18526	3.936	1.66158	4.70866	4.15378	3.65519	4.20546	4.0325	4.45569	4.83471	3.09391	0	5.85277	4.53011	3.78242	4.70545	0.903121	1.70036	4.39094	2.39593	2.04429	3.22129	4.07033	3.19027
				lcl|PKPP01005706.1_cds_PWA59150.1_40605	Chloramphenicol acetyltransferase-like domain-containing protein [Artemisia annua]	16.8.1.21	secondary metabolism.flavonoids.anthocyanins.anthocyanin 5-aromatic acyltransferase	(at1g03495 : 238.0) HXXXD-type acyl-transferase family protein; FUNCTIONS IN: transferase activity, transferring acyl groups other than amino-acyl groups, transferase activity; INVOLVED IN: biological_process unknown; CONTAINS InterPro DOMAIN/s: Transferase (InterPro:IPR003480); BEST Arabidopsis thaliana protein match is: HXXXD-type acyl-transferase family protein (TAIR:AT1G03940.1); Has 1920 Blast hits to 1905 proteins in 110 species: Archae - 0; Bacteria - 0; Metazoa - 0; Fungi - 18; Plants - 1900; Viruses - 0; Other Eukaryotes - 2 (source: NCBI BLink). & (loc_os07g23150.1 : 223.0) no description available	0.361935	0.204726	0.577881	0.0586666	0.237672	0.473805	0.51668	0.427238	1.37691	0.391493	0.268433	0	0.325437	0.0749044	6.72453	1.15816	1.71972	1.44765	1.35861	0.104314	0.495333	9.14082	1.76581	9.20679	10.3195	0.548727	0.390741	1.35024	12.8992	0.867911	0.489839	1.43033	0.727815	0.131436	1.31571	1.34748	2.29611	1.35768	1.08926	0.265983	1.06784
				lcl|PKPP01005707.1_cds_PWA59148.1_40606	hypothetical protein CTI12_AA392580 [Artemisia annua]	35.2	not assigned.unknown	no hits &	0	0	0	0	0	0	0	0	0	0	0	0	0	0	0	0	0	0	0	0	0	0	0	0	0	0	0	0	0	0	0	0	0	0	0	0	0	0	0	0	0
				lcl|PKPP01005708.1_cds_PWA59146.1_40607	hypothetical protein CTI12_AA247130 [Artemisia annua]	35.2	not assigned.unknown	no hits &	0	0	0	0	0	0	0	0	0	0	0	0	0	0	0	0	0	0	0	0	0	0	0	0	0	0	0	0	0	0	0	0	0	0	0	0	0	0	0	0	0
				lcl|PKPP01005708.1_cds_PWA59147.1_40608	hypothetical protein CTI12_AA247140 [Artemisia annua]	35.2	not assigned.unknown	no hits &	58.8336	29.9785	61.1591	224.04	198.299	118.948	149.69	104.569	163.663	139.219	126.225	42.6665	90.8329	196.927	31.8438	98.6516	149.449	203.333	112.365	36.2262	175.851	116.249	106.332	119.553	135.835	177.196	160.173	147.407	78.5745	191.889	194.249	169.127	176.658	124.548	114.441	115.141	75.3923	100.947	179.442	136.664	120.598
				lcl|PKPP01005709.1_cds_PWA59139.1_40609	SPX domain-containing membrane protein [Artemisia annua]	35.1	not assigned.no ontology	(at4g22990 : 486.0) Major Facilitator Superfamily with SPX (SYG1/Pho81/XPR1) domain-containing protein; FUNCTIONS IN: molecular_function unknown; INVOLVED IN: transmembrane transport; LOCATED IN: cellular_component unknown; CONTAINS InterPro DOMAIN/s: SPX, N-terminal (InterPro:IPR004331), Major facilitator superfamily MFS-1 (InterPro:IPR011701), Major facilitator superfamily, general substrate transporter (InterPro:IPR016196); BEST Arabidopsis thaliana protein match is: Major Facilitator Superfamily with SPX (SYG1/Pho81/XPR1) domain-containing protein (TAIR:AT4G11810.1). & (loc_os06g03860.2 : 451.0) no description available	0.169118	0.0677628	0.161813	0.235122	0.247406	0.101261	2.03053	0.0628986	0.0911904	1.4431	0.0565787	0	0.488363	0.0283245	0.0099842	1.80504	0.259022	0.114062	1.18802	0.157953	0.0681137	3.64691	1.39528	2.64601	2.86174	0.118622	0.193341	0.395006	0.21004	0.33061	0.119156	0.264273	0.188699	1.38069	0.74992	0	0.577708	0.477402	0.345497	0.31167	0.114062
				lcl|PKPP01005709.1_cds_PWA59140.1_40610	uncoupling protein 5 [Artemisia annua]	9.8	mitochondrial electron transport / ATP synthesis.uncoupling protein	(at2g22500 : 376.0) Encodes one of the mitochondrial dicarboxylate carriers (DIC): DIC1 (AT2G22500), DIC2 (AT4G24570), DIC3 (AT5G09470).; uncoupling protein 5 (UCP5); FUNCTIONS IN: binding, dicarboxylic acid transmembrane transporter activity; INVOLVED IN: transport, mitochondrial transport; LOCATED IN: mitochondrion, mitochondrial inner membrane, membrane; EXPRESSED IN: 23 plant structures; EXPRESSED DURING: 15 growth stages; CONTAINS InterPro DOMAIN/s: Mitochondrial substrate carrier (InterPro:IPR001993), Mitochondrial brown fat uncoupling protein (InterPro:IPR002030), Mitochondrial substrate/solute carrier (InterPro:IPR018108); BEST Arabidopsis thaliana protein match is: dicarboxylate carrier 2 (TAIR:AT4G24570.1); Has 25222 Blast hits to 13203 proteins in 454 species: Archae - 0; Bacteria - 2; Metazoa - 10525; Fungi - 7328; Plants - 4898; Viruses - 0; Other Eukaryotes - 2469 (source: NCBI BLink). & (loc_os08g37370.1 : 364.0) no description available & (chl4|516494 : 170.0) no description available	42.5382	40.9323	24.3177	26.2593	26.3863	13.2022	20.8765	99.3814	65.4566	142.022	95.9373	23.6136	28.8288	26.3041	0.493118	296.094	75.2054	71.5932	295.487	31.5255	27.6425	250.894	292.919	234.473	240.265	22.431	24.4205	66.4662	78.4311	22.7863	24.7899	70.4575	24.8407	208.981	77.2687	77.4217	77.4085	72.6111	64.8521	57.2725	51.0375
				lcl|PKPP01005709.1_cds_PWA59141.1_40611	RAB geranylgeranyl transferase alpha subunit 1 [Artemisia annua]	16.1.1	secondary metabolism.isoprenoids.non-mevalonate pathway	(at4g24490 : 563.0) RAB geranylgeranyl transferase alpha subunit 1; FUNCTIONS IN: protein prenyltransferase activity; EXPRESSED IN: 22 plant structures; EXPRESSED DURING: 13 growth stages; CONTAINS InterPro DOMAIN/s: Protein prenyltransferase (InterPro:IPR008940), Protein prenyltransferase, alpha subunit (InterPro:IPR002088); BEST Arabidopsis thaliana protein match is: RAB geranylgeranyl transferase alpha subunit 2 (TAIR:AT5G41820.1); Has 3834 Blast hits to 3112 proteins in 396 species: Archae - 22; Bacteria - 493; Metazoa - 1923; Fungi - 431; Plants - 375; Viruses - 2; Other Eukaryotes - 588 (source: NCBI BLink). & (loc_os06g46380.1 : 482.0) no description available & (chl4|524755 : 117.0) no description available	4.89076	6.32081	3.59894	2.36059	2.49805	6.57966	4.95339	9.99132	0.947272	4.15475	9.59441	2.09287	3.16218	1.98478	1.11044	2.94137	1.06371	1.0924	3.70577	3.33063	1.8963	3.39778	3.65965	3.25412	3.57228	1.85461	1.55527	2.01697	23.7614	1.46764	1.56499	2.00419	1.4703	1.07087	1.72096	5.65723	2.17874	1.51823	1.73509	5.42337	5.1859
				lcl|PKPP01005709.1_cds_PWA59142.1_40612	Ribosomal protein L10 [Artemisia annua]	29.2.1.1.1.2.10	protein.synthesis.ribosomal protein.prokaryotic.chloroplast.50S subunit.L10	(at5g13510 : 266.0) Ribosomal protein L10 family protein; FUNCTIONS IN: structural constituent of ribosome; INVOLVED IN: translation, ribosome biogenesis; LOCATED IN: cytosolic ribosome, ribosome, chloroplast, chloroplast stroma; EXPRESSED IN: 23 plant structures; EXPRESSED DURING: 14 growth stages; CONTAINS InterPro DOMAIN/s: Ribosomal protein L10 (InterPro:IPR001790); BEST Arabidopsis thaliana protein match is: Ribosomal protein L10 family protein (TAIR:AT3G12370.1); Has 1807 Blast hits to 1807 proteins in 277 species: Archae - 0; Bacteria - 0; Metazoa - 736; Fungi - 347; Plants - 385; Viruses - 0; Other Eukaryotes - 339 (source: NCBI BLink). & (loc_os03g17580.1 : 253.0) no description available & (chl4|523319 : 100.0) no description available	165.306	77.8169	282.529	42.9857	39.8061	2.86616	102.976	8.90405	29.9056	62.8127	3.09696	1198.08	24.2364	41.3999	8.86091	17.3709	35.9202	26.8187	19.2863	112.518	18.297	7.17957	18.0907	5.67069	7.13712	16.4826	9.50186	41.0199	0.295756	10.1868	19.6819	42.6949	11.2914	51.0963	93.6878	87.9155	75.8741	106.155	38.6332	78.6916	88.4407
				lcl|PKPP01005709.1_cds_PWA59143.1_40613	BEACH domain-containing protein [Artemisia annua]	35.1	not assigned.no ontology	(at1g58230 : 1846.0) binding; FUNCTIONS IN: binding; INVOLVED IN: signal transduction; LOCATED IN: mitochondrion; EXPRESSED IN: 23 plant structures; EXPRESSED DURING: 13 growth stages; CONTAINS InterPro DOMAIN/s: WD40 repeat 2 (InterPro:IPR019782), Beige/BEACH (InterPro:IPR000409), WD40 repeat, conserved site (InterPro:IPR019775), WD40 repeat (InterPro:IPR001680), WD40 repeat-like-containing domain (InterPro:IPR011046), WD40-repeat-containing domain (InterPro:IPR017986), WD40/YVTN repeat-like-containing domain (InterPro:IPR015943), Armadillo-type fold (InterPro:IPR016024), Concanavalin A-like lectin/glucanase (InterPro:IPR008985), WD40 repeat, subgroup (InterPro:IPR019781); BEST Arabidopsis thaliana protein match is: WD-40 repeat family protein / beige-related (TAIR:AT2G45540.2); Has 12369 Blast hits to 8547 proteins in 474 species: Archae - 22; Bacteria - 2638; Metazoa - 4211; Fungi - 2289; Plants - 1295; Viruses - 0; Other Eukaryotes - 1914 (source: NCBI BLink). & (loc_os02g06720.1 : 1427.0) no description available & (chl4|523364 : 277.0) no description available	1.43998	3.78188	1.33318	1.49795	1.68023	0.481792	2.35053	0.687006	0.650191	2.12516	0.855069	0	2.79162	1.28852	0.793707	1.48717	0.925653	0.780768	1.60751	2.07401	1.76384	2.20648	1.58125	2.12584	2.33565	1.77949	2.79015	1.72547	0.960485	2.4954	2.09813	1.75086	2.73464	0.432754	1.99347	2.19109	2.0589	2.40773	1.45505	2.63361	1.92699
				lcl|PKPP01005709.1_cds_PWA59144.1_40614	endonuclease or glycosyl hydrolase [Artemisia annua]	35.2	not assigned.unknown	no hits &	0.0384401	0.0872236	0	0	0	0	9.72343	0	0.247771	3.77076	0	0	0.328428	0.153431	0	0	0	0	0.156146	0	0	0	0	0	0	0	0	0	0	0	0	0.228212	0	2.00876	0	0	0	0	0	0.299392	0
				lcl|PKPP01005709.1_cds_PWA59145.1_40615	hypothetical protein CTI12_AA388900 [Artemisia annua]	35.2	not assigned.unknown	(loc_os03g48080.1 : 85.5) no description available & (at5g09570 : 84.7) Cox19-like CHCH family protein; FUNCTIONS IN: molecular_function unknown; INVOLVED IN: biological_process unknown; LOCATED IN: chloroplast; EXPRESSED IN: 23 plant structures; EXPRESSED DURING: 14 growth stages; CONTAINS InterPro DOMAIN/s: CHCH (InterPro:IPR010625); BEST Arabidopsis thaliana protein match is: unknown protein (TAIR:AT5G64400.1); Has 185 Blast hits to 185 proteins in 73 species: Archae - 0; Bacteria - 0; Metazoa - 47; Fungi - 43; Plants - 59; Viruses - 0; Other Eukaryotes - 36 (source: NCBI BLink).	2.47027	38.3697	0.837854	23.4555	20.4999	0	0.826237	6.84659	0.451158	0.572171	16.6262	9.89335	0.23921	25.0322	0	7.12146	0.335953	1.09869	6.14133	1.28761	4.21656	10.4781	8.75146	10.9799	10.6691	4.92588	1.87542	2.30679	0.104478	1.61647	4.94971	3.65679	1.59729	2.26111	0	0.195201	0	0	3.344	0	0
				lcl|PKPP01005711.1_cds_PWA59134.1_40616	hypothetical protein CTI12_AA394080 [Artemisia annua]	26.28	misc.GDSL-motif lipase	(at2g42990 : 409.0) GDSL-like Lipase/Acylhydrolase superfamily protein; FUNCTIONS IN: hydrolase activity, acting on ester bonds, carboxylesterase activity; INVOLVED IN: lipid metabolic process; LOCATED IN: endomembrane system; EXPRESSED IN: 13 plant structures; EXPRESSED DURING: 7 growth stages; CONTAINS InterPro DOMAIN/s: Lipase, GDSL (InterPro:IPR001087); BEST Arabidopsis thaliana protein match is: GDSL-like Lipase/Acylhydrolase superfamily protein (TAIR:AT2G04570.1); Has 35333 Blast hits to 34131 proteins in 2444 species: Archae - 798; Bacteria - 22429; Metazoa - 974; Fungi - 991; Plants - 531; Viruses - 0; Other Eukaryotes - 9610 (source: NCBI BLink). & (loc_os09g04710.1 : 324.0) no description available	1.8349	44.6203	2.83672	6.24008	6.03909	0	7.94423	4.478	2.56178	2.44266	34.6041	2.08757	0.877028	6.63734	1.70042	1.26915	2.92757	2.85653	1.10934	10.8637	2.14586	0.891258	0.837402	0.8324	1.47056	2.08028	0.569986	3.57967	0	0.226926	1.78352	3.465	0.482735	3.79408	1.34474	11.0564	1.41436	1.50635	3.12513	2.92024	4.99348
				lcl|PKPP01005711.1_cds_PWA59135.1_40617	E3 ubiquitin-protein ligase HERC1 [Artemisia annua]	35.2	not assigned.unknown	no hits &	0	0	0	0.907946	3.66617	0.460874	0.768891	2.86148	2.18274	0	2.50544	0	0	4.8666	0	0.950964	0.917378	2.17476	0	0.373486	0	2.06065	1.18851	0	0	0	0	0	8.01881	0.526496	0.520051	0	0	0	0	0	0	0	0	0	0
				lcl|PKPP01005711.1_cds_PWA59136.1_40618	Glycosyl hydrolase family 100 [Artemisia annua]	2.2.1.3.1	major CHO metabolism.degradation.sucrose.invertases.neutral	(at4g34860 : 939.0) Plant neutral invertase family protein; FUNCTIONS IN: catalytic activity, beta-fructofuranosidase activity; LOCATED IN: cytosol; EXPRESSED IN: 20 plant structures; EXPRESSED DURING: 11 growth stages; CONTAINS InterPro DOMAIN/s: Plant neutral invertase (InterPro:IPR006937), Six-hairpin glycosidase-like (InterPro:IPR008928); BEST Arabidopsis thaliana protein match is: cytosolic invertase 2 (TAIR:AT4G09510.1); Has 35333 Blast hits to 34131 proteins in 2444 species: Archae - 798; Bacteria - 22429; Metazoa - 974; Fungi - 991; Plants - 531; Viruses - 0; Other Eukaryotes - 9610 (source: NCBI BLink). & (loc_os02g34560.1 : 905.0) no description available	39.947	4.45438	26.5112	0	0	8.50802	7.9814	24.1148	0	9.73321	19.9855	3.94589	1.341	0	1.28161	0.503497	0	0	0	2.03631	0.709759	0	0.319144	0	0	0	0	0.383611	16.3815	0	0	0.411837	0	3.80786	4.79564	15.5859	7.52616	6.87273	0	9.60804	11.035
				lcl|PKPP01005711.1_cds_PWA59137.1_40619	Glycosyl hydrolase family 100 [Artemisia annua]	2.2.1.3.1	major CHO metabolism.degradation.sucrose.invertases.neutral	(at4g34860 : 938.0) Plant neutral invertase family protein; FUNCTIONS IN: catalytic activity, beta-fructofuranosidase activity; LOCATED IN: cytosol; EXPRESSED IN: 20 plant structures; EXPRESSED DURING: 11 growth stages; CONTAINS InterPro DOMAIN/s: Plant neutral invertase (InterPro:IPR006937), Six-hairpin glycosidase-like (InterPro:IPR008928); BEST Arabidopsis thaliana protein match is: cytosolic invertase 2 (TAIR:AT4G09510.1); Has 35333 Blast hits to 34131 proteins in 2444 species: Archae - 798; Bacteria - 22429; Metazoa - 974; Fungi - 991; Plants - 531; Viruses - 0; Other Eukaryotes - 9610 (source: NCBI BLink). & (loc_os02g34560.1 : 905.0) no description available	0	20.6913	0	14.1525	13.0539	7.62174e-05	2.23479	0	15.9501	0	0	5.06949e-05	7.04027	13.9319	3.84483	14.0979	16.2724	16.0016	14.5382	8.14523	24.8416	15.5374	14.0423	14.7481	15.3998	25.0443	37.8494	27.62	2.8456e-07	35.2735	25.1413	28.4168	41.3865	6.66376	13.188	1.73176	10.9471	10.3091	27.0571	10.1732	9.65564
				lcl|PKPP01005711.1_cds_PWA59138.1_40620	protein FAR1-RELATED SEQUENCE 5 [Artemisia annua]	35.2	not assigned.unknown	no hits &	0	0	0	0	0	0.120077	0.641417	0	0	0.93995	0	0	4.7443	0	0	0.190344	0	0	0	0	0	0	0	0	0	0	0	0.141533	0	0	0	0	0	0	1.95258	0	2.05452	2.7161	0	0	0
				lcl|PKPP01005712.1_cds_PWA59129.1_40621	hypothetical protein CTI12_AA391110 [Artemisia annua]	35.2	not assigned.unknown	no hits &	0	0	0	0	0	0	0	0	0	0	0	0	0	0	0	0	0	0	0	0	0	0	0	0	0	0	0	0	0	0	0	0	0	0	0	0	0	0	0	0	0
				lcl|PKPP01005712.1_cds_PWA59130.1_40623	TPX2 domain-containing protein [Artemisia annua]	35.2	not assigned.unknown	(at3g27350 : 83.2) unknown protein; FUNCTIONS IN: molecular_function unknown; INVOLVED IN: biological_process unknown; EXPRESSED IN: 24 plant structures; EXPRESSED DURING: 15 growth stages; BEST Arabidopsis thaliana protein match is: unknown protein (TAIR:AT5G40700.1).	28.3476	12.6653	18.8819	5.82207	5.98688	0.301877	0.772287	17.5041	1.43978	0.633545	3.12841	1.09563	0.835014	6.62266	0.900212	4.0368	1.07088	1.54833	3.33232	0.989131	4.13388	5.05384	3.62475	4.13393	4.4543	2.8298	2.70061	5.21167	6.17441	2.65767	3.29481	4.46879	2.82861	0.223142	0.473445	0.654967	0.607554	0.656261	4.37958	0.951173	1.13681
				lcl|PKPP01005712.1_cds_PWA59131.1_40622	TPX2 domain-containing protein [Artemisia annua]	35.2	not assigned.unknown	(at3g27350 : 84.0) unknown protein; FUNCTIONS IN: molecular_function unknown; INVOLVED IN: biological_process unknown; EXPRESSED IN: 24 plant structures; EXPRESSED DURING: 15 growth stages; BEST Arabidopsis thaliana protein match is: unknown protein (TAIR:AT5G40700.1).	0.751143	0.874957	0.440623	0.505667	0.703152	0.0907244	0	1.13241	0.201475	0	0.376424	0.270509	0.21893	0.408819	0	0	0	0	0.792556	0	0	0.206324	0.31137	0	0	0	0	0	0.264359	0	0	0.447509	0	0	0	0	0	0	0.432526	0	0
				lcl|PKPP01005712.1_cds_PWA59132.1_40624	EF-Hand 1, calcium-binding site [Artemisia annua]	35.2	not assigned.unknown	(at5g40690 : 93.6) CONTAINS InterPro DOMAIN/s: EF-Hand 1, calcium-binding site (InterPro:IPR018247); BEST Arabidopsis thaliana protein match is: unknown protein (TAIR:AT2G41730.1); Has 1807 Blast hits to 1807 proteins in 277 species: Archae - 0; Bacteria - 0; Metazoa - 736; Fungi - 347; Plants - 385; Viruses - 0; Other Eukaryotes - 339 (source: NCBI BLink). & (loc_os05g23130.1 : 84.7) no description available	14.6487	3.18862	5.86197	28.1075	31.7516	0.269634	0.179524	9.85551	8.50878	3.13289	57.0693	0	4.18402	30.2543	0.132702	29.2121	7.66456	7.854	27.8492	2.74002	41.0846	46.4373	27.9335	45.4392	46.769	43.5902	57.7617	11.6951	9.69329	74.2491	42.4984	12.6405	66.134	0.606893	1.22634	0.890677	1.62	0.330532	8.75938	1.98997	2.84309
				lcl|PKPP01005712.1_cds_PWA59133.1_40625	reverse transcriptase domain-containing protein [Artemisia annua]	35.2	not assigned.unknown		0	0	0	0	0	0	0	0	0	0	0	0	0	0	0	0	0	0	0	0	0	0	0	0	0	0	0	0	0	0	0	0	0	0	0	0	0	0	0	0	0
				lcl|PKPP01005713.1_cds_PWA59122.1_40626	nucleoporin, Nup133/Nup155-like protein [Artemisia annua]	35.2	not assigned.unknown	(at2g05120 : 177.0) Nucleoporin, Nup133/Nup155-like; CONTAINS InterPro DOMAIN/s: Nucleoporin, Nup133/Nup155-like, N-terminal (InterPro:IPR014908), Nucleoporin, Nup133/Nup155-like, C-terminal (InterPro:IPR007187). & (loc_os03g12450.1 : 138.0) no description available	0.300265	0.508041	0.0332005	0.035206	0.225557	0	12.1093	0.484464	0	12.7283	0.464634	0	1.32199	0.0885638	0.0254323	0.121002	0	0	0.0450655	0.0328635	0.104427	0.0495833	0	0.151773	0.0536773	0	0.0619287	0.243755	0	0	0	0.131729	0	0.563392	0	0	0	0.0861137	0.101008	0	0
				lcl|PKPP01005713.1_cds_PWA59123.1_40627	basic-leucine zipper (bZIP) transcription factor family protein [Artemisia annua]	35.2	not assigned.unknown	no hits &	0.169173	0.101807	0	0	0	0	0	0.489813	0	0	0	0	0	0.0895416	0	0	0	0	0	0	0	0.100262	0	0	0	0	0.144188	0.369669	0	0.146161	0	0	0.142205	0	0	0	0	0.261715	0.446571	0	0
				lcl|PKPP01005713.1_cds_PWA59124.1_40628	prolamin-like domain-containing protein [Artemisia annua]	35.2	not assigned.unknown	no hits &	0.191898	0.170455	0	0	0.168206	0	0.0527827	0.0546728	0	0	9.01881	0	0	0	6.89547e-10	0	0	0	0	0.0732367	0	0.223823	0	0	0	0	0	0.137541	0	0	0	0.594637	0	0.237914	0	0	0.285782	0	0	0	0
				lcl|PKPP01005713.1_cds_PWA59125.1_40629	hypothetical protein CTI12_AA393460 [Artemisia annua]	35.2	not assigned.unknown	no hits &	338.284	158.244	122.58	26.8091	23.3713	21.6804	44.4216	137.706	27.6841	25.9679	46.6291	136.034	35.9809	23.4162	44.6779	18.2243	26.7172	28.1259	21.8135	27.033	20.1507	17.4684	21.2308	18.8493	19.6766	21.9629	19.7631	25.2056	64.9477	18.6895	20.1511	27.0467	19.9811	39.1867	25.3538	36.4111	20.2905	26.7533	24.1837	28.213	38.0208
				lcl|PKPP01005713.1_cds_PWA59126.1_40630	ubiquitin-associated (UBA)/TS-N domain-containing protein [Artemisia annua]	29.5.11	protein.degradation.ubiquitin	(at2g12550 : 474.0) ubiquitin-associated (UBA)/TS-N domain-containing protein; CONTAINS InterPro DOMAIN/s: Ubiquitin-associated/translation elongation factor EF1B, N-terminal, eukaryote (InterPro:IPR015940), Ubiquitin-associated/translation elongation factor EF1B, N-terminal (InterPro:IPR000449), Ubiquitin (InterPro:IPR000626), Ubiquitin supergroup (InterPro:IPR019955), UBA-like (InterPro:IPR009060); Has 35333 Blast hits to 34131 proteins in 2444 species: Archae - 798; Bacteria - 22429; Metazoa - 974; Fungi - 991; Plants - 531; Viruses - 0; Other Eukaryotes - 9610 (source: NCBI BLink). & (loc_os04g55150.2 : 389.0) no description available & (chl4|521616 : 180.0) no description available	8.67756	21.0305	5.78886	8.39031	7.92561	2.02551	12.5086	14.2434	3.51288	13.4144	16.4294	0.787221	28.4419	7.80959	4.13633	8.81639	3.57981	3.0167	10.0938	5.77612	17.5455	9.55265	9.77845	11.3503	10.2908	18.5895	30.3305	9.96129	4.50004	29.0084	17.4069	10.184	28.0396	4.81786	4.42286	7.64819	6.61164	4.10219	9.53138	11.7925	10.4942
				lcl|PKPP01005713.1_cds_PWA59127.1_40631	serine-rich protein-related protein [Artemisia annua]	35.1	not assigned.no ontology	(at5g11090 : 87.8) serine-rich protein-related; BEST Arabidopsis thaliana protein match is: serine-rich protein-related (TAIR:AT5G25280.2); Has 1807 Blast hits to 1807 proteins in 277 species: Archae - 0; Bacteria - 0; Metazoa - 736; Fungi - 347; Plants - 385; Viruses - 0; Other Eukaryotes - 339 (source: NCBI BLink).	5.54154	4.02088	4.86107	12.1575	15.8899	2.78325	3.18682	5.64107	19.6797	5.48382	8.61317	0	6.85084	12.5695	46.5197	15.2331	20.3605	20.9591	14.2053	5.08874	51.5761	16.0306	15.2463	17.4522	18.2659	46.2872	24.6111	12.7009	102.723	27.0209	45.4676	9.80864	28.0705	5.42273	1.8931	1.88985	0.893908	1.27746	10.1323	4.51865	5.42183
				lcl|PKPP01005713.1_cds_PWA59128.1_40632	hypothetical protein CTI12_AA393490 [Artemisia annua]	35.2	not assigned.unknown	no hits &	0.217143	0	0	0.689071	0.36466	0	0	0	1.39962	0	0	0	1.48865	0.433354	0	0.523031	0.807768	2.13029	1.92446	0	0.766464	3.52128	2.15093	7.87019	8.45668	1.73654	3.33328	3.27999	0.955887	1.56711	0.928756	2.53288	2.40881	0.967091	0	0.378481	1.23911	0.842731	4.59269	2.53683	0.9061
				lcl|PKPP01005714.1_cds_PWA59119.1_40633	methylthioadenosine nucleosidase 1 [Artemisia annua]	13.1.3.4	amino acid metabolism.synthesis.aspartate family.methionine	(loc_os06g02220.1 : 334.0) no description available & (at4g34840 : 311.0) Phosphorylase superfamily protein; CONTAINS InterPro DOMAIN/s: Nucleoside phosphorylase (InterPro:IPR000845), Nucleoside phosphorylase, family 1 (InterPro:IPR018017); BEST Arabidopsis thaliana protein match is: methylthioadenosine nucleosidase 1 (TAIR:AT4G38800.1); Has 2832 Blast hits to 2832 proteins in 1251 species: Archae - 0; Bacteria - 2704; Metazoa - 0; Fungi - 0; Plants - 81; Viruses - 0; Other Eukaryotes - 47 (source: NCBI BLink). & (chl4|520697 : 182.0) no description available	0	5.444	0	6.33912	4.44565	0	5.31474	0	8.07342	21.047	0	0.19415	25.597	5.62835	1.22122	18.7205	7.2126	7.36735	18.4371	3.59489	16.4341	19.4551	18.9365	20.9635	22.0161	15.3588	16.1017	12.2216	0	15.9721	15.1611	13.4314	15.4488	7.42789	27.4589	0.510004	35.0697	31.4167	11.8792	0	0.607981
				lcl|PKPP01005714.1_cds_PWA59120.1_40634	Armadillo-like helical [Artemisia annua]	35.2	not assigned.unknown	no hits &	0	0.0137436	0	0.0177974	0	0	0	0	0	0	0.0234882	0	0	0	0	0	0	0	0	0	0	0	0	0.0259483	0	0	0.0749943	0	0	0	0	0	0	0	0	0	0	0.0435322	0	0	0.0468056
				lcl|PKPP01005714.1_cds_PWA59121.1_40635	COBRA-like protein 2 [Artemisia annua]	10.2.2	cell wall.cellulose synthesis.COBRA	(loc_os07g41310.1 : 259.0) no description available & (at3g29810 : 257.0) COBRA-like protein 2 precursor (COBL2); FUNCTIONS IN: molecular_function unknown; INVOLVED IN: biological_process unknown; LOCATED IN: anchored to plasma membrane, anchored to membrane; EXPRESSED IN: 24 plant structures; EXPRESSED DURING: 13 growth stages; CONTAINS InterPro DOMAIN/s: Glycosyl-phosphatidyl inositol-anchored, plant (InterPro:IPR006918), COBRA-like (InterPro:IPR017391); BEST Arabidopsis thaliana protein match is: COBRA-like protein 1 precursor (TAIR:AT3G02210.1); Has 381 Blast hits to 370 proteins in 30 species: Archae - 0; Bacteria - 0; Metazoa - 0; Fungi - 0; Plants - 381; Viruses - 0; Other Eukaryotes - 0 (source: NCBI BLink).	0.0364155	0	0.031136	0	0	0	0	0.022717	0	0	0	0	0	0	0	0	0	0	0	0	0	0	0	0	0.0251698	0	0	0	0	0	0	0	0	0	0	0	0	0	0	0	0
				lcl|PKPP01005715.1_cds_PWA59118.1_40636	helitron helicase-like domain-containing protein [Artemisia annua]	35.2	not assigned.unknown		0.00636266	0	0	0	0	0	0	0	0	0	0	0	0	0	0	0	0	0	0	0	0	0.0181513	0	0	0	0	0	0	0	0	0	0	0	0	0	0	0	0	0	0	0
				lcl|PKPP01005716.1_cds_PWA59117.1_40637	zinc finger, GRF-type [Artemisia annua]	35.2	not assigned.unknown	no hits &	0.0399516	0	0	0	0.134186	0	0	0	0	0	0	0	0	0	0	0	0	0	0	0	0	0	0	0	0	0	0	0	0	0	0	0	0	0	0	0	0	0	0	0	0
				lcl|PKPP01005717.1_cds_PWA59112.1_40638	helitron helicase-like domain-containing protein [Artemisia annua]	35.2	not assigned.unknown		0	0	0	0	0	0	0.148545	0	0	0.764393	0	0	0.0476418	0	0	0	0	0	0	0	0	0	0	0	0	0	0	0	0.0138721	0	0	0	0	0.0529802	0	0	0	0	0	0	0
				lcl|PKPP01005717.1_cds_PWA59113.1_40639	hypothetical protein CTI12_AA394160 [Artemisia annua]	35.2	not assigned.unknown	no hits &	0	0	0	0.114554	0	0	0	0	0.0581696	0	0	0	0	0	0.140617	0	0.144386	0.283317	0	0	0	0	0	0	0	0	0.201504	0	0	0	0	0	0	0	0	0	0	0	0	0	0
				lcl|PKPP01005717.1_cds_PWA59114.1_40640	PB1 domain-containing protein [Artemisia annua]	35.2	not assigned.unknown	no hits &	1.64728	2.93562	0.689924	2.45798	1.78693	1.23641	0.649757	5.1886	1.88132	2.75441	8.51035	0	3.7104	2.61904	0.918133	2.52881	2.12798	2.01819	2.65194	1.74069	1.2209	3.07533	1.76222	3.36895	2.79617	1.13459	2.3666	1.01247	2.91821	1.63824	1.27341	1.86062	1.5644	2.02197	0	0.618217	0	0	1.05907	2.47721	1.48004
				lcl|PKPP01005717.1_cds_PWA59115.1_40641	GCK [Artemisia annua]	35.2	not assigned.unknown	no hits &	0.0312437	0	0	0.0875254	0.0498328	0	0.912892	0	0.085518	0	0.444523	0	0	0.105913	0	0.271295	0.106134	0	0.219824	0	0	0.342624	0.584105	0.484013	0.473765	0	0	0.0757496	0.188726	0.153203	0	0	0	0.252117	0	0	0	0	0	0	0.221453
				lcl|PKPP01005717.1_cds_PWA59116.1_40642	GCK [Artemisia annua]	35.2	not assigned.unknown	no hits &	0	0	0	0.362815	0.53761	0	0	0	0.515858	0	0	0	0	0.365077	0	0.881248	0.4573	0	0.540051	0	0	0.79729	0.604013	0.625637	0.885072	0	0	0	0.341317	0	0	0	0	0	0	0	0	0	0	0	0
				lcl|PKPP01005718.1_cds_PWA59106.1_40643	hypothetical protein CTI12_AA396190 [Artemisia annua]	35.2	not assigned.unknown	no hits &	0	0	0	0	0	0	0	0	0	0	0	0	0	0	0.591976	0	0	0	0	0	0	0	0	0	0	0	0	0	0	0	0	0	0	0	0	0	0	0	0	0	0
				lcl|PKPP01005718.1_cds_PWA59107.1_40644	COBRA-like extracellular glycosyl-phosphatidyl inositol-anchored protein family [Artemisia annua]	10.2.2	cell wall.cellulose synthesis.COBRA	(at5g15630 : 732.0) Encodes a member of the COBRA family, similar to phytochelatin synthetase. Involved in secondary cell wall biosynthesis. Mutants make smaller plants with reduced levels of cellulose and cell wall sugars.; IRREGULAR XYLEM 6 (IRX6); INVOLVED IN: secondary cell wall biogenesis; LOCATED IN: plasma membrane, anchored to membrane; EXPRESSED IN: 21 plant structures; EXPRESSED DURING: 12 growth stages; CONTAINS InterPro DOMAIN/s: Glycosyl-phosphatidyl inositol-anchored, plant (InterPro:IPR006918), COBRA-like (InterPro:IPR017391); BEST Arabidopsis thaliana protein match is: COBRA-like extracellular glycosyl-phosphatidyl inositol-anchored protein family (TAIR:AT5G60920.1); Has 379 Blast hits to 368 proteins in 30 species: Archae - 0; Bacteria - 0; Metazoa - 0; Fungi - 0; Plants - 379; Viruses - 0; Other Eukaryotes - 0 (source: NCBI BLink). & (loc_os03g30250.1 : 660.0) no description available	6.71951	2.60506	3.44009	3.54941	3.65849	0.10976	0.465878	3.95874	0.372603	0.389676	15.1404	0.086679	0	3.05435	0	3.30454	0.256	0.869854	2.35699	7.0229	0.105376	1.33995	2.36045	1.55425	2.58683	0.381223	0	1.28672	28.4282	0.0375304	0	1.05741	0	0.41998	0.0234002	1.52044	1.45409	0.025228	1.50448	1.69605	1.79326
				lcl|PKPP01005718.1_cds_PWA59108.1_40645	COBRA-like extracellular glycosyl-phosphatidyl inositol-anchored protein family [Artemisia annua]	10.2.2	cell wall.cellulose synthesis.COBRA	(at5g15630 : 734.0) Encodes a member of the COBRA family, similar to phytochelatin synthetase. Involved in secondary cell wall biosynthesis. Mutants make smaller plants with reduced levels of cellulose and cell wall sugars.; IRREGULAR XYLEM 6 (IRX6); INVOLVED IN: secondary cell wall biogenesis; LOCATED IN: plasma membrane, anchored to membrane; EXPRESSED IN: 21 plant structures; EXPRESSED DURING: 12 growth stages; CONTAINS InterPro DOMAIN/s: Glycosyl-phosphatidyl inositol-anchored, plant (InterPro:IPR006918), COBRA-like (InterPro:IPR017391); BEST Arabidopsis thaliana protein match is: COBRA-like extracellular glycosyl-phosphatidyl inositol-anchored protein family (TAIR:AT5G60920.1); Has 379 Blast hits to 368 proteins in 30 species: Archae - 0; Bacteria - 0; Metazoa - 0; Fungi - 0; Plants - 379; Viruses - 0; Other Eukaryotes - 0 (source: NCBI BLink). & (loc_os03g30250.1 : 662.0) no description available	7.11982	3.4424	6.36417	4.76369	5.07468	0.10976	0.931755	3.39321	6.58265	0.779352	20.6047	0.086679	0.194385	7.09046	0.0607714	7.19223	6.40001	7.82868	8.83871	9.40354	0.843012	5.22581	8.8864	5.61922	4.80411	0.381223	0.39914	3.67633	19.0189	0.0375304	0.518994	4.22964	0.0412058	1.67992	0.0234002	3.19293	0.623182	0.025228	3.19703	1.69605	2.81799
				lcl|PKPP01005718.1_cds_PWA59109.1_40646	COBRA [Artemisia annua]	10.2.2	cell wall.cellulose synthesis.COBRA	(at5g60920 : 676.0) Encodes a glycosylphosphatidylinositol-anchored protein localized primarily in the plasma membrane of the longitudinal sides of root cells. Necessary for oriented cell expansion in Arabidopsis. Cob mutants have abnormal roots that expand radially rather than longitudinally under certain growth conditions.; COBRA (COB); FUNCTIONS IN: molecular_function unknown; INVOLVED IN: response to salt stress, multidimensional cell growth, cellulose microfibril organization; LOCATED IN: in 6 components; EXPRESSED IN: 23 plant structures; EXPRESSED DURING: 13 growth stages; CONTAINS InterPro DOMAIN/s: Glycosyl-phosphatidyl inositol-anchored, plant (InterPro:IPR006918), COBRA-like (InterPro:IPR017391); BEST Arabidopsis thaliana protein match is: COBRA-like protein 1 precursor (TAIR:AT3G02210.1); Has 30201 Blast hits to 17322 proteins in 780 species: Archae - 12; Bacteria - 1396; Metazoa - 17338; Fungi - 3422; Plants - 5037; Viruses - 0; Other Eukaryotes - 2996 (source: NCBI BLink). & (loc_os05g32110.1 : 668.0) no description available	5.92522	13.8142	5.51613	28.4902	27.7717	9.81825	52.9747	20.9736	90.1761	33.0828	23.8898	1.47319	27.6223	29.754	0.770119	25.1883	105.636	104.85	26.8321	15.255	9.87922	41.2164	24.5754	40.9139	41.7781	9.51734	2.62911	9.90117	21.308	3.0886	8.65497	10.3908	3.20677	14.1986	15.8246	14.1081	17.1217	20.1749	9.56871	9.10294	13.9275
				lcl|PKPP01005718.1_cds_PWA59110.1_40647	carrier protein [Artemisia annua]	34.9	transport.metabolite transporters at the mitochondrial membrane	(at5g15640 : 460.0) Mitochondrial substrate carrier family protein; FUNCTIONS IN: binding; INVOLVED IN: transport, mitochondrial transport, transmembrane transport; LOCATED IN: mitochondrion, mitochondrial inner membrane; EXPRESSED IN: 24 plant structures; EXPRESSED DURING: 15 growth stages; CONTAINS InterPro DOMAIN/s: Mitochondrial carrier protein (InterPro:IPR002067), Mitochondrial substrate carrier (InterPro:IPR001993), Mitochondrial substrate/solute carrier (InterPro:IPR018108); BEST Arabidopsis thaliana protein match is: Mitochondrial substrate carrier family protein (TAIR:AT1G72820.1); Has 30201 Blast hits to 17322 proteins in 780 species: Archae - 12; Bacteria - 1396; Metazoa - 17338; Fungi - 3422; Plants - 5037; Viruses - 0; Other Eukaryotes - 2996 (source: NCBI BLink). & (loc_os03g54760.1 : 435.0) no description available & (chl4|518808 : 127.0) no description available	10.7318	5.44865	8.5126	4.65995	5.92478	3.33331	9.14992	7.13842	12.2035	5.28478	7.11699	3.8177	13.7695	5.67694	1.8132	13.561	11.4515	10.6915	12.8303	3.64662	6.65032	21.1336	13.9056	21.2683	22.9232	6.30265	5.82556	8.72547	2.89499	5.65218	7.79511	7.40208	8.1962	6.36187	5.7849	8.43521	6.74593	6.09338	7.10878	8.1283	8.86389
				lcl|PKPP01005718.1_cds_PWA59111.1_40648	hypothetical protein CTI12_AA396230 [Artemisia annua]	35.2	not assigned.unknown	(at3g02220 : 215.0) unknown protein; CONTAINS InterPro DOMAIN/s: Protein of unknown function DUF2039 (InterPro:IPR019351); Has 215 Blast hits to 215 proteins in 94 species: Archae - 2; Bacteria - 2; Metazoa - 125; Fungi - 4; Plants - 38; Viruses - 0; Other Eukaryotes - 44 (source: NCBI BLink). & (loc_os01g55730.1 : 177.0) no description available	87.5672	43.8347	63.6677	29.6447	30.3324	14.2379	43.8502	52.1291	14.3758	17.7713	48.1582	34.3107	32.6411	28.5306	32.3872	24.2251	12.8693	12.9087	24.2087	18.7418	27.182	27.3663	20.5138	28.0105	31.8285	25.8096	23.879	36.7521	16.9866	24.0618	25.2221	40.4758	25.6105	41.8605	51.3308	35.7507	44.6495	55.1978	40.3945	33.1302	32.2233
				lcl|PKPP01005719.1_cds_PWA59105.1_40649	RNA-binding (RRM/RBD/RNP motifs) family protein [Artemisia annua]	35.2	not assigned.unknown	no hits &	3.87098	9.97432	11.6164	0	0.117914	9.60106	26.536	0.135854	11.9515	29.4095	0	3.21164	0.62482	0	1.89992	2.79796	11.5459	16.7804	3.29975	16.431	4.15001	2.43032	4.04033	3.83465	4.72881	3.63258	1.43914	7.07484	4.70922	1.92211	5.81694	5.18091	2.62362	9.77047	0.437323	8.53429	0.221068	0	6.53593	0	10.3592
				lcl|PKPP01005720.1_cds_PWA59104.1_40650	uvrD-like Helicase, ATP-binding domain, P-loop containing nucleoside triphosphate hydrolase [Artemisia annua]	35.2	not assigned.unknown		0.0539098	0.163039	0.0838404	0.05958	0	0.0444799	0.0389643	0.0902983	0.0354383	0	0.105695	0.0105003	0	0	0	0	0.0255059	0	0	0.0745992	0	0	0.0531357	0	0	0	0	0.0512957	0.573185	0	0.033354	0	0	0	0	0	0	0	0	0	0
				lcl|PKPP01005721.1_cds_PWA59093.1_40651	myc-type, basic helix-loop-helix (bHLH) domain-containing protein [Artemisia annua]	27.3.6	RNA.regulation of transcription.bHLH,Basic Helix-Loop-Helix family	(at1g10120 : 187.0) basic helix-loop-helix (bHLH) DNA-binding superfamily protein; FUNCTIONS IN: DNA binding, sequence-specific DNA binding transcription factor activity; INVOLVED IN: regulation of transcription; LOCATED IN: nucleus; EXPRESSED IN: 22 plant structures; EXPRESSED DURING: 13 growth stages; CONTAINS InterPro DOMAIN/s: Helix-loop-helix DNA-binding domain (InterPro:IPR001092), Helix-loop-helix DNA-binding (InterPro:IPR011598); BEST Arabidopsis thaliana protein match is: basic helix-loop-helix (bHLH) DNA-binding superfamily protein (TAIR:AT1G68920.2); Has 2297 Blast hits to 2289 proteins in 121 species: Archae - 0; Bacteria - 2; Metazoa - 55; Fungi - 29; Plants - 2202; Viruses - 0; Other Eukaryotes - 9 (source: NCBI BLink). & (loc_os03g12940.2 : 164.0) no description available	1.60582	3.82001	0.676276	0.365607	0.20673	0.494951	1.49418	0.121632	0.103562	0.396634	0.218194	0	1.82857	0.507796	0.397234	0.047015	0.14845	0.0441872	0.145661	1.92196	0	0.053762	0.104547	0.102438	0.203307	0.0802742	0.166124	0.0682634	2.32471	0.192397	0	0.158207	0.151519	0	0.227087	0.431564	0.264769	0.124402	0	0.238079	0.28341
				lcl|PKPP01005721.1_cds_PWA59094.1_40652	RNA-directed DNA polymerase, eukaryota [Artemisia annua]	35.2	not assigned.unknown	no hits &	0.00767972	0	0	0	0	0	0	0	0	0	0	0	0	0	0	0	0	0	0	0	0	0	0	0	0	0	0	0	0	0	0	0	0	0	0	0	0	0	0	0	0
				lcl|PKPP01005721.1_cds_PWA59095.1_40653	myc-type, basic helix-loop-helix (bHLH) domain-containing protein [Artemisia annua]	27.3.6	RNA.regulation of transcription.bHLH,Basic Helix-Loop-Helix family	(at1g10120 : 206.0) basic helix-loop-helix (bHLH) DNA-binding superfamily protein; FUNCTIONS IN: DNA binding, sequence-specific DNA binding transcription factor activity; INVOLVED IN: regulation of transcription; LOCATED IN: nucleus; EXPRESSED IN: 22 plant structures; EXPRESSED DURING: 13 growth stages; CONTAINS InterPro DOMAIN/s: Helix-loop-helix DNA-binding domain (InterPro:IPR001092), Helix-loop-helix DNA-binding (InterPro:IPR011598); BEST Arabidopsis thaliana protein match is: basic helix-loop-helix (bHLH) DNA-binding superfamily protein (TAIR:AT1G68920.2); Has 2297 Blast hits to 2289 proteins in 121 species: Archae - 0; Bacteria - 2; Metazoa - 55; Fungi - 29; Plants - 2202; Viruses - 0; Other Eukaryotes - 9 (source: NCBI BLink). & (loc_os06g16400.2 : 169.0) no description available	18.0149	12.9425	8.2674	9.4335	9.94924	3.50299	8.84938	19.5866	3.4192	5.60179	9.89836	0	7.74179	7.58958	2.06228	3.72441	3.78133	4.32823	3.02951	8.63306	7.71219	5.07024	2.77471	4.74218	5.03148	7.72848	6.62582	8.88553	20.8928	5.27632	8.26688	8.41891	5.52669	1.89628	12.1004	10.6925	9.19117	9.78414	8.85203	9.65396	9.73087
				lcl|PKPP01005721.1_cds_PWA59096.1_40654	hypothetical protein CTI12_AA394230 [Artemisia annua]	35.2	not assigned.unknown	no hits &	0.271128	0.125212	0.495409	0.869944	0.643502	0.174704	1.61062	0.119655	0.355683	1.00295	0	0	2.28368	0.550636	0.386917	1.914	0.44143	0.216546	1.90529	0.080697	0.127063	1.23312	1.09322	1.87824	1.46843	0.588402	0.462042	0.606208	0.926639	0.637193	0.629393	0.491408	0.874492	0.128617	0	0	0	0.214161	0.915395	0	0
				lcl|PKPP01005721.1_cds_PWA59097.1_40655	START-like domain, Bet v I type allergen [Artemisia annua]	35.2	not assigned.unknown		0.0261449	0.2373	0.234722	19.9121	15.8923	0.910512	0	0	2.82272	0	0	7.75697	0.119668	22.4364	0.448115	12.595	6.58814	3.38575	14.8605	1.05621	19.4415	17.2898	12.316	15.4955	18.4685	15.0417	16.0537	8.47294	23.5482	19.0184	17.8922	8.6922	17.8917	0	0	0	0	0	10.0187	0	0
				lcl|PKPP01005721.1_cds_PWA59098.1_40656	Ankyrin repeat-containing protein [Artemisia annua]	29.4	protein.postranslational modification	(loc_os03g45290.1 : 405.0) no description available & (chl4|521018 : 163.0) no description available & (at5g13530 : 110.0) Encodes KEEP ON GOING (KEG), a RING E3 ligase involved in abscisic acid signaling. KEG is essential for Arabidopsis growth and development. ABA promotes KEG degradation via the ubiquitin dependent 26S proteasome pathway.; KEEP ON GOING (KEG); CONTAINS InterPro DOMAIN/s: Zinc finger, RING-type, conserved site (InterPro:IPR017907), Zinc finger, RING-type (InterPro:IPR001841), Serine/threonine-protein kinase domain (InterPro:IPR002290), Serine/threonine-protein kinase-like domain (InterPro:IPR017442), Protein kinase-like domain (InterPro:IPR011009), Protein kinase, catalytic domain (InterPro:IPR000719), Zinc finger, C3HC4 RING-type (InterPro:IPR018957), Ankyrin repeat-containing domain (InterPro:IPR020683), Tyrosine-protein kinase, catalytic domain (InterPro:IPR020635), Ankyrin repeat (InterPro:IPR002110); BEST Arabidopsis thaliana protein match is: Protein kinase superfamily protein (TAIR:AT4G32250.3).	0.0803821	0.0378344	0	0	0	0	0	0	0	0	0	0	0	0	0.001138	0	0	0	0	0	0	0	0	0	0	0	0	0	0.261452	0	0	0	0	0	0	0.00391284	0	0	0	0	0
				lcl|PKPP01005721.1_cds_PWA59099.1_40657	pyrophosphate-energized vacuolar membrane proton pump [Artemisia annua]	34.3	transport.H+ transporting pyrophosphatase	(loc_os02g09150.1 : 135.0) no description available & (at1g15690 : 130.0) Encodes a H(+)-translocating (pyrophosphate-energized) inorganic pyrophosphatase (H(+)-PPase; EC 3.6.1.1) located in the vacuolar membrane. Expression is found in all tissues examined, including meristems and floral organ primordium. Expression is particularly enhanced in pollen, and is repressed by light. Over expression and loss of function phenotypes suggest AVP1 is involved in regulation of apoplastic pH and auxin transport. The effect on auxin transport likely involves effects of extracellular pH on subcellular localization of auxin efflux carriers such as PIN1.; AVP1; FUNCTIONS IN: hydrogen-translocating pyrophosphatase activity; INVOLVED IN: response to water deprivation, response to salt stress, establishment or maintenance of transmembrane electrochemical gradient, leaf development, auxin polar transport; LOCATED IN: in 7 components; EXPRESSED IN: 27 plant structures; EXPRESSED DURING: 16 growth stages; CONTAINS InterPro DOMAIN/s: Inorganic H+ pyrophosphatase (InterPro:IPR004131); BEST Arabidopsis thaliana protein match is: Inorganic H pyrophosphatase family protein (TAIR:AT1G16780.1); Has 5891 Blast hits to 5869 proteins in 792 species: Archae - 67; Bacteria - 1317; Metazoa - 5; Fungi - 0; Plants - 299; Viruses - 0; Other Eukaryotes - 4203 (source: NCBI BLink). & (chl4|519634 : 110.0) no description available	2.74185	0	1.55475e-05	6.02443	5.2731	2.82831	17.3181	12.4336	6.52948	29.8642	49.6564	0.529636	42.4762	8.03849	0.344065	38.0426	2.79326	8.00616	40.9465	0	16.203	30.3421	38.076	34.3603	27.3614	17.7951	57.7058	2.77096	0	50.8537	5.29913	6.06875	34.0908	61.3219	32.174	13.7843	38.066	55.0616	0.132019	3.20012	9.44479
				lcl|PKPP01005721.1_cds_PWA59100.1_40658	hAT transposon superfamily [Artemisia annua]	35.2	not assigned.unknown	(at4g15020 : 353.0) hAT transposon superfamily; FUNCTIONS IN: protein dimerization activity, DNA binding; INVOLVED IN: biological_process unknown; LOCATED IN: cellular_component unknown; EXPRESSED IN: 19 plant structures; EXPRESSED DURING: 8 growth stages; CONTAINS InterPro DOMAIN/s: HAT dimerisation (InterPro:IPR008906), Zinc finger, BED-type predicted (InterPro:IPR003656), Protein of unknown function DUF659 (InterPro:IPR007021); BEST Arabidopsis thaliana protein match is: hAT transposon superfamily (TAIR:AT3G22220.2); Has 879 Blast hits to 805 proteins in 22 species: Archae - 0; Bacteria - 0; Metazoa - 5; Fungi - 2; Plants - 863; Viruses - 0; Other Eukaryotes - 9 (source: NCBI BLink). & (loc_os03g60800.1 : 317.0) no description available	1.74767	2.92077	1.63405	2.01813	1.78415	1.6416	3.10631	2.73963	0.307318	1.16253	2.06694	0.556355	0.930554	2.26635	0.407454	0.594002	0.446654	0.244516	0.650715	1.49927	1.21017	0.55735	0.988186	1.28611	0.929241	1.14591	0.476328	0.942041	3.00047	0.631234	1.48062	0.706643	0.522407	0.580063	0.312932	0.358551	0.952723	0.560367	1.39985	0.640992	0.142926
				lcl|PKPP01005721.1_cds_PWA59101.1_40659	concanavalin A-like lectin protein kinase family protein [Artemisia annua]	35.2	not assigned.unknown	no hits &	0.161228	0.541698	0	0	0	0.289525	0	0	0.163706	0	0	0	0	0	0.160322	0.195763	0	0	0.619007	0.445698	0	0	0.447258	0.463269	0	0	0	0	1.56047	0	0	0	0.321994	0	0	0	0	0	0	0	0
				lcl|PKPP01005721.1_cds_PWA59102.1_40660	concanavalin A-like lectin protein kinase family protein [Artemisia annua]	30.2.19	signalling.receptor kinases.legume-lectin	(at3g55550 : 188.0) Concanavalin A-like lectin protein kinase family protein; FUNCTIONS IN: kinase activity; INVOLVED IN: protein amino acid phosphorylation; LOCATED IN: plasma membrane; CONTAINS InterPro DOMAIN/s: Legume lectin, beta chain (InterPro:IPR001220), Protein kinase, ATP binding site (InterPro:IPR017441), Serine/threonine-protein kinase-like domain (InterPro:IPR017442), Concanavalin A-like lectin/glucanase, subgroup (InterPro:IPR013320), Protein kinase-like domain (InterPro:IPR011009), Serine/threonine-protein kinase, active site (InterPro:IPR008271), Protein kinase, catalytic domain (InterPro:IPR000719), Concanavalin A-like lectin/glucanase (InterPro:IPR008985); BEST Arabidopsis thaliana protein match is: Concanavalin A-like lectin protein kinase family protein (TAIR:AT3G53810.1); Has 119390 Blast hits to 117908 proteins in 4651 species: Archae - 98; Bacteria - 13453; Metazoa - 44108; Fungi - 10128; Plants - 34151; Viruses - 398; Other Eukaryotes - 17054 (source: NCBI BLink). & (loc_os12g38610.1 : 169.0) no description available	0.0419553	0.149861	0	0	0	0	0	0	0	0	0	0	0.063423	0	0.0688522	0	0	0	0	0	0	0	0	0	0	0	0	0	0.805341	0	0	0	0	0	0.213777	0	0	0	0	0	0
				lcl|PKPP01005721.1_cds_PWA59103.1_40661	hypothetical protein CTI12_AA394300 [Artemisia annua]	35.2	not assigned.unknown	(at3g09510 : 135.0) Ribonuclease H-like superfamily protein; FUNCTIONS IN: nucleic acid binding; INVOLVED IN: biological_process unknown; LOCATED IN: cellular_component unknown; CONTAINS InterPro DOMAIN/s: Polynucleotidyl transferase, ribonuclease H fold (InterPro:IPR012337), RNA-directed DNA polymerase (reverse transcriptase), related (InterPro:IPR015706); BEST Arabidopsis thaliana protein match is: Ribonuclease H-like superfamily protein (TAIR:AT2G02650.1); Has 1469 Blast hits to 1446 proteins in 23 species: Archae - 0; Bacteria - 0; Metazoa - 0; Fungi - 0; Plants - 1468; Viruses - 0; Other Eukaryotes - 1 (source: NCBI BLink). & (loc_os12g29700.1 : 135.0) no description available	1.6851	0	0	0	0	0	0	0.0337545	0	0	0.550339	1.46879	0	0	0	0	0	0	0	0	0	0	0	0	0	0	0	0	0	0	0.0881645	0	0	0	0	0	0	0	0	0	0
				lcl|PKPP01005722.1_cds_PWA59089.1_40662	hypothetical protein CTI12_AA387900 [Artemisia annua]	31.1	cell.organisation	(loc_os01g60040.2 : 112.0) no description available & (at2g35630 : 94.7) Member of the MAP215 family of microtubule-associated proteins required to establish interphase arrays of cortical microtubules.Mutants have defects in cytokinesis during pollen development. Vegetative phenotypes observed in temperature sensitive mutants include left-handed organ twisting, isotropic cell expansion and impairment of root hair polarity.; MICROTUBULE ORGANIZATION 1 (MOR1); CONTAINS InterPro DOMAIN/s: HEAT, type 2 (InterPro:IPR021133), Armadillo-type fold (InterPro:IPR016024); BEST Arabidopsis thaliana protein match is: unknown protein (TAIR:AT3G28155.1); Has 1070 Blast hits to 718 proteins in 196 species: Archae - 0; Bacteria - 4; Metazoa - 490; Fungi - 304; Plants - 106; Viruses - 0; Other Eukaryotes - 166 (source: NCBI BLink).	0	0	4.10944	0	0	0	6.44338	0.0998526	0	4.76124	0.205595	0	17.3086	0	0	0.264375	0	0	0.371537	0	0.107617	0.102196	0.100669	0	0	0.160059	0	0.502401	0	0	0	0.177552	0	2.56031	0	3.23939	0	0	0.199206	0	0
				lcl|PKPP01005722.1_cds_PWA59090.1_40663	gnk2-like domain-containing protein [Artemisia annua]	30.2.17	signalling.receptor kinases.DUF 26	(at1g70520 : 776.0) Encodes a cysteine-rich receptor-like protein kinase.; cysteine-rich RLK (RECEPTOR-like protein kinase) 2 (CRK2); FUNCTIONS IN: kinase activity; INVOLVED IN: response to ozone; LOCATED IN: plasma membrane; EXPRESSED IN: 23 plant structures; EXPRESSED DURING: 13 growth stages; CONTAINS InterPro DOMAIN/s: Protein kinase, ATP binding site (InterPro:IPR017441), Protein kinase, catalytic domain (InterPro:IPR000719), Protein of unknown function DUF26 (InterPro:IPR002902), Serine/threonine-protein kinase-like domain (InterPro:IPR017442), Protein kinase-like domain (InterPro:IPR011009), Serine/threonine-protein kinase, active site (InterPro:IPR008271); BEST Arabidopsis thaliana protein match is: cysteine-rich RLK (RECEPTOR-like protein kinase) 42 (TAIR:AT5G40380.1); Has 123193 Blast hits to 121713 proteins in 4855 species: Archae - 110; Bacteria - 13886; Metazoa - 45515; Fungi - 10581; Plants - 34413; Viruses - 473; Other Eukaryotes - 18215 (source: NCBI BLink). & (loc_os05g03920.1 : 481.0) no description available & (chl4|513519 : 129.0) no description available	0.591491	1.28354	0.33859	4.31632	4.24811	1.02682	3.72191	0.529451	1.28669	2.16401	1.22681	0	7.07762	4.1086	0.125705	2.9183	1.22165	1.28959	2.95848	0.423568	3.36791	10.1747	2.49856	10.258	9.83433	4.21476	3.99654	3.37827	1.40743	4.07075	3.92963	3.82519	4.32059	0.725668	0.406941	0.544005	0.806452	0.716775	3.37647	0.59361	0.555562
				lcl|PKPP01005722.1_cds_PWA59091.1_40664	hypothetical protein CTI12_AA387920 [Artemisia annua]	35.2	not assigned.unknown	(at4g16100 : 282.0) Protein of unknown function (DUF789); CONTAINS InterPro DOMAIN/s: Protein of unknown function DUF789 (InterPro:IPR008507); BEST Arabidopsis thaliana protein match is: Protein of unknown function (DUF789) (TAIR:AT5G49220.1); Has 347 Blast hits to 341 proteins in 24 species: Archae - 0; Bacteria - 0; Metazoa - 4; Fungi - 2; Plants - 319; Viruses - 0; Other Eukaryotes - 22 (source: NCBI BLink). & (loc_os03g61580.1 : 261.0) no description available	7.68016	12.1871	4.56925	5.14374	5.15192	5.30683	10.2102	8.94458	5.17544	9.33037	9.77121	6.11666	12.7064	5.95852	5.25533	9.79189	4.84596	5.98186	10.3616	4.29026	9.21193	11.4786	9.87413	11.7001	11.8433	8.32226	10.305	6.83971	5.30543	12.2839	8.19099	7.14193	11.1794	4.48327	5.77083	7.43797	7.549	7.53871	6.48503	7.94088	7.07154
				lcl|PKPP01005722.1_cds_PWA59092.1_40665	hypothetical protein CTI12_AA387920 [Artemisia annua]	35.2	not assigned.unknown	(at4g16100 : 235.0) Protein of unknown function (DUF789); CONTAINS InterPro DOMAIN/s: Protein of unknown function DUF789 (InterPro:IPR008507); BEST Arabidopsis thaliana protein match is: Protein of unknown function (DUF789) (TAIR:AT5G49220.1); Has 347 Blast hits to 341 proteins in 24 species: Archae - 0; Bacteria - 0; Metazoa - 4; Fungi - 2; Plants - 319; Viruses - 0; Other Eukaryotes - 22 (source: NCBI BLink). & (loc_os03g61580.1 : 212.0) no description available	2.41174	1.23997	1.50683	1.95772	1.92075	0.826905	1.73461	1.19172	1.58268	1.64661	2.14982	0.0347074	2.62559	2.10339	0.79409	2.05121	1.90035	1.34461	3.28655	0.677143	1.86779	2.22397	1.90958	1.44786	1.22596	1.53003	5.36542	2.00647	0.39144	3.17313	2.14481	1.22334	4.11995	0.417837	1.22466	1.01482	0.206081	0.93867	1.1998	0.995018	1.98635
				lcl|PKPP01005724.1_cds_PWA59084.1_40666	ketol-acid reductoisomerase, chloroplastic [Artemisia annua]	35.2	not assigned.unknown	no hits &	0	0.2856	0.753327	0	0	0	0.265315	0	0	0.514448	0.263567	1.46856	0	0	0.0980589	0	0	0	0	0.184064	0.296185	0	0	0	0.304488	0	0	0.345679	0	0	0.3589	0	0	0.597942	0.453095	0	0	0	0	0	0
				lcl|PKPP01005724.1_cds_PWA59085.1_40667	Magnesium transporter protein 1 [Artemisia annua]	34.2	transport.sugars	(at1g61790 : 317.0) Oligosaccharyltransferase complex/magnesium transporter family protein; FUNCTIONS IN: oligosaccharide transmembrane transporter activity; INVOLVED IN: biological_process unknown; LOCATED IN: endoplasmic reticulum, plasma membrane, chloroplast; EXPRESSED IN: 26 plant structures; EXPRESSED DURING: 15 growth stages; CONTAINS InterPro DOMAIN/s: Magnesium transporter protein 1 (InterPro:IPR006844), Oligosaccharyltransferase complex/magnesium transporter (InterPro:IPR021149); BEST Arabidopsis thaliana protein match is: Oligosaccharyltransferase complex/magnesium transporter family protein (TAIR:AT1G11560.1); Has 387 Blast hits to 387 proteins in 136 species: Archae - 0; Bacteria - 0; Metazoa - 196; Fungi - 79; Plants - 91; Viruses - 0; Other Eukaryotes - 21 (source: NCBI BLink). & (loc_os03g36730.1 : 298.0) no description available & (chl4|511936 : 92.0) no description available	0.00859906	0.0195119	0	0	0	0	0	0.0375504	0	0	17.5025	0	0	0	0	0	0	0	0	0	0	0	0	0	0	0	0	0	0	0	0	0	0	0	0	0	0	0	0	0	0
				lcl|PKPP01005724.1_cds_PWA59086.1_40668	Protein EXPORTIN 1A [Artemisia annua]	29.3.1	protein.targeting.nucleus	(loc_os03g64080.1 : 144.0) no description available & (at3g03110 : 140.0) Encodes a member of the exportin family (XPO1B)which function as receptors for nuclear transport.Along with XPO1A involved in the development of male and female gametophytes.; exportin 1B (XPO1B); FUNCTIONS IN: protein transporter activity, binding; INVOLVED IN: pollen germination, protein import into nucleus, docking, pollen tube growth, embryo sac development, pollen development; LOCATED IN: nucleus, nuclear pore, cytoplasm; EXPRESSED IN: 24 plant structures; EXPRESSED DURING: 14 growth stages; CONTAINS InterPro DOMAIN/s: Importin-beta, N-terminal (InterPro:IPR001494), Exportin 1, C-terminal (InterPro:IPR014877), Exportin-1/Importin-beta-like (InterPro:IPR013598), Armadillo-like helical (InterPro:IPR011989), Armadillo-type fold (InterPro:IPR016024); BEST Arabidopsis thaliana protein match is: exportin 1A (TAIR:AT5G17020.1); Has 1366 Blast hits to 1341 proteins in 221 species: Archae - 0; Bacteria - 0; Metazoa - 780; Fungi - 258; Plants - 127; Viruses - 0; Other Eukaryotes - 201 (source: NCBI BLink). & (chl4|511896 : 102.0) no description available	3.04761	2.02837	1.38191	30.7812	30.5543	0.253636	6.15987	0.325243	13.3067	4.30264	0.0791978	1.22959	7.76968	30.9919	0.733982	17.0965	16.2796	15.1647	18.1363	0.95849	19.5275	23.8414	16.7288	21.9131	22.5898	19.7436	21.0693	13.2477	0.587916	21.9942	20.9674	12.4107	23.4817	0.361047	7.56851	5.30893	9.14577	7.60805	11.0238	7.71174	6.15863
				lcl|PKPP01005724.1_cds_PWA59087.1_40669	EXORDIUM like 6 [Artemisia annua]	30.1	signalling.in sugar and nutrient physiology	(at4g08950 : 385.0) EXORDIUM (EXO); FUNCTIONS IN: molecular_function unknown; INVOLVED IN: response to brassinosteroid stimulus; LOCATED IN: cell wall, plant-type cell wall; EXPRESSED IN: 21 plant structures; EXPRESSED DURING: 13 growth stages; CONTAINS InterPro DOMAIN/s: Phosphate-induced protein 1 (InterPro:IPR006766); BEST Arabidopsis thaliana protein match is: Phosphate-responsive 1 family protein (TAIR:AT1G35140.1); Has 398 Blast hits to 398 proteins in 24 species: Archae - 0; Bacteria - 2; Metazoa - 0; Fungi - 0; Plants - 396; Viruses - 0; Other Eukaryotes - 0 (source: NCBI BLink). & (loc_os02g52040.1 : 345.0) no description available	36.6152	4.91013	21.2815	1.9663	1.0886	0.100601	1.00471	6.11925	3.10295	1.09096	0.598855	11.9487	0	1.44587	19.0866	0.661291	4.38481	3.9653	0.774451	0.362453	37.2824	5.49597	0.965261	4.60785	5.94976	30.5958	20.2726	6.70228	6.2964	22.2353	31.0963	7.30065	19.639	0.815157	0.343162	2.39265	0	0.813924	7.78026	0.519722	4.61431
				lcl|PKPP01005724.1_cds_PWA59088.1_40670	hypothetical protein CTI12_AA394460 [Artemisia annua]	26.2	misc.UDP glucosyl and glucoronyl transferases	(at1g22340 : 520.0) UDP-glucosyl transferase 85A7 (UGT85A7); FUNCTIONS IN: UDP-glycosyltransferase activity, transferase activity, transferring glycosyl groups, glucuronosyltransferase activity; INVOLVED IN: metabolic process; LOCATED IN: cellular_component unknown; EXPRESSED IN: 8 plant structures; CONTAINS InterPro DOMAIN/s: UDP-glucuronosyl/UDP-glucosyltransferase (InterPro:IPR002213); BEST Arabidopsis thaliana protein match is: UDP-glucosyl transferase 85A2 (TAIR:AT1G22360.1); Has 7763 Blast hits to 7662 proteins in 424 species: Archae - 0; Bacteria - 289; Metazoa - 2112; Fungi - 32; Plants - 5212; Viruses - 58; Other Eukaryotes - 60 (source: NCBI BLink). & (loc_os02g51930.1 : 491.0) no description available	1.62328	2.43188	1.41053	6.38915	7.20558	5.82013	2.49207	3.00964	3.05611	6.97389	8.29616	3.08728	9.28473	6.77431	0.402827	2.52646	3.44877	3.1811	2.69687	1.65974	8.70247	6.03356	2.47095	6.38146	8.80097	8.34812	13.2731	16.3303	7.07431	14.3602	8.50272	14.7294	13.4672	2.73137	10.2734	17.2662	14.245	9.93436	13.7774	14.1356	16.7078
				lcl|PKPP01005725.1_cds_PWA59082.1_40671	CDK inhibitor P21 binding protein [Artemisia annua]	35.1	not assigned.no ontology	(at2g44510 : 261.0) CDK inhibitor P21 binding protein; FUNCTIONS IN: molecular_function unknown; INVOLVED IN: biological_process unknown; LOCATED IN: nucleolus; EXPRESSED IN: 22 plant structures; EXPRESSED DURING: 12 growth stages; BEST Arabidopsis thaliana protein match is: CDK inhibitor P21 binding protein (TAIR:AT5G03830.1); Has 392 Blast hits to 392 proteins in 191 species: Archae - 0; Bacteria - 0; Metazoa - 150; Fungi - 138; Plants - 52; Viruses - 0; Other Eukaryotes - 52 (source: NCBI BLink). & (loc_os03g63690.1 : 249.0) no description available & (chl4|518210 : 93.2) no description available	22.9097	12.4622	17.1889	9.13099	9.11314	3.94869	9.31705	16.817	5.35948	6.93119	14.8915	0.765909	9.67474	7.90405	9.41003	6.99928	4.94489	6.13948	7.11065	4.89582	10.813	9.24149	7.17676	6.28621	8.04598	10.616	9.89354	10.9373	8.36948	8.59066	9.359	10.5223	11.6512	6.70477	12.8393	8.39063	15.5665	14.6914	11.7606	7.49862	12.4177
				lcl|PKPP01005725.1_cds_PWA59083.1_40672	RNA-directed DNA polymerase, eukaryota, Reverse transcriptase zinc-binding domain protein [Artemisia annua]	35.2	not assigned.unknown	no hits &	0.100418	0.434998	0.245871	1.65125	1.99299	0.308286	1.80884	0.797283	0.794362	1.49249	0.95581	0	0.896959	2.04049	0.0853452	0.985098	0.730271	0.609005	1.0383	0.427198	1.16003	1.22399	0.84399	0.874206	1.36922	0.924741	1.01916	1.1533	0.579121	0.896009	1.24947	1.02974	1.04162	0.477049	1.44595	0.700117	0.625125	0.566869	1.09034	0.568807	0.152374
				lcl|PKPP01005726.1_cds_PWA59076.1_40673	ZF-HD homeobox protein [Artemisia annua]	27.3.80	RNA.regulation of transcription.zf-HD	(at5g15210 : 100.0) Encodes ZFHD3, a member of the zinc finger homeodomain transcriptional factor family.; homeobox protein 30 (HB30); FUNCTIONS IN: DNA binding, sequence-specific DNA binding transcription factor activity; INVOLVED IN: regulation of transcription; EXPRESSED IN: 19 plant structures; EXPRESSED DURING: 9 growth stages; CONTAINS InterPro DOMAIN/s: Homeobox domain, ZF-HD class (InterPro:IPR006455), ZF-HD homeobox protein, Cys/His-rich dimerisation domain (InterPro:IPR006456), Homeodomain-related (InterPro:IPR012287); BEST Arabidopsis thaliana protein match is: homeobox protein 34 (TAIR:AT3G28920.1); Has 512 Blast hits to 491 proteins in 41 species: Archae - 0; Bacteria - 0; Metazoa - 36; Fungi - 0; Plants - 474; Viruses - 0; Other Eukaryotes - 2 (source: NCBI BLink). & (loc_os09g24820.1 : 80.5) no description available	55.4644	103.942	40.0007	8.37774	9.98547	4.21676	5.51482	76.1294	1.53303	3.11077	25.1014	3.72647	1.11764	10.2527	1.96413	1.55825	2.94905	3.54668	2.4153	8.06926	2.57453	2.76373	1.98947	2.92836	2.76178	1.90206	1.19487	6.79334	2.75137	1.51051	1.89893	5.22446	1.05536	3.61565	3.93844	2.98481	3.4383	6.46141	7.73309	1.85243	3.57288
				lcl|PKPP01005726.1_cds_PWA59077.1_40674	zinc finger, GRF-type [Artemisia annua]	35.2	not assigned.unknown	no hits &	0	0	0	0	0	0	0	0	0	0	0.101303	0	0	0	0.0376893	0	0	0	0	0	0	0	0	0	0	0	0	0	0	0	0.137944	0	0	0	0	0	0	0	0.481506	0.188393	0
				lcl|PKPP01005726.1_cds_PWA59078.1_40675	transposase, mutator type [Artemisia annua]	35.2	not assigned.unknown	no hits &	0.0170031	0	0	0	0	0	0	0	0	0	0	0	0	0	0	0.0370864	0	0	0	0	0	0	0	0	0	0	0	0	0	0	0	0	0	0	0	0.033546	0.0383913	0.263363	0	0	0
				lcl|PKPP01005726.1_cds_PWA59079.1_40676	lysine decarboxylase family protein [Artemisia annua]	35.2	not assigned.unknown	(at5g11950 : 322.0) Encodes a protein of unknown function. It has been crystallized and shown to be structurally almost identical to the protein encoded by At2G37210.; Putative lysine decarboxylase family protein; CONTAINS InterPro DOMAIN/s: Conserved hypothetical protein CHP00730 (InterPro:IPR005269); BEST Arabidopsis thaliana protein match is: lysine decarboxylase family protein (TAIR:AT2G37210.1); Has 35333 Blast hits to 34131 proteins in 2444 species: Archae - 798; Bacteria - 22429; Metazoa - 974; Fungi - 991; Plants - 531; Viruses - 0; Other Eukaryotes - 9610 (source: NCBI BLink). & (loc_os01g51210.1 : 301.0) no description available & (chl4|524787 : 182.0) no description available	13.5888	6.3562	14.5319	7.23369	7.65622	1.88044	2.74089	7.00997	3.10413	2.26363	5.68097	19.6932	0.822924	7.30441	3.20163	4.70185	2.79304	3.49622	3.91246	2.11279	5.28854	4.26881	4.45238	4.61178	4.23294	4.53603	5.86932	6.17228	6.61936	4.26339	5.30977	4.95576	4.57914	1.90653	5.83653	5.70797	4.64132	6.10552	5.00636	3.43828	3.88518
				lcl|PKPP01005726.1_cds_PWA59080.1_40677	apoptotic protease-activating factor 1 [Artemisia annua]	33.99	development.unspecified	(at4g03020 : 569.0) transducin family protein / WD-40 repeat family protein; FUNCTIONS IN: nucleotide binding; INVOLVED IN: biological_process unknown; LOCATED IN: CUL4 RING ubiquitin ligase complex; EXPRESSED IN: 22 plant structures; EXPRESSED DURING: 13 growth stages; CONTAINS InterPro DOMAIN/s: WD40 repeat 2 (InterPro:IPR019782), WD40 repeat (InterPro:IPR001680), WD repeat protein 23 (InterPro:IPR017399), G-protein beta WD-40 repeat, region (InterPro:IPR020472), WD40 repeat-like-containing domain (InterPro:IPR011046), WD40-repeat-containing domain (InterPro:IPR017986), WD40/YVTN repeat-like-containing domain (InterPro:IPR015943), WD40 repeat, subgroup (InterPro:IPR019781); BEST Arabidopsis thaliana protein match is: Transducin/WD40 repeat-like superfamily protein (TAIR:AT2G43770.1). & (loc_os05g33710.2 : 523.0) no description available & (chl4|522438 : 306.0) no description available	9.16193	8.93438	5.09309	13.7577	14.5174	10.3673	22.3812	9.63261	5.55119	22.1075	13.273	2.19767	25.5378	14.5739	5.409	12.056	5.92472	6.6671	10.9867	11.905	12.9885	11.5588	11.2244	11.8753	10.1831	11.9249	9.8967	14.1622	10.2823	8.85373	12.6829	14.7075	10.3517	10.1309	20.4886	16.9582	24.9464	21.4106	16.005	23.8037	19.2838
				lcl|PKPP01005726.1_cds_PWA59081.1_40678	hypothetical protein CTI12_AA394030 [Artemisia annua]	35.2	not assigned.unknown	no hits &	0.589219	0.668491	1.76328	0	0	1.86544	1.24202	0	0	0	0	0	0	0	0	0	0	0	0	0	0	0	0	0	0	0	0	0	0	0	0	0	0	1.39958	0	0	2.24157	2.28676	0	0	0
				lcl|PKPP01005727.1_cds_PWA59069.1_40679	cytochrome P450 [Artemisia annua]	26.1	misc.cytochrome P450	(loc_os03g04650.1 : 115.0) no description available & (at2g23180 : 113.0) member of CYP96A; "cytochrome P450, family 96, subfamily A, polypeptide 1" (CYP96A1); FUNCTIONS IN: electron carrier activity, monooxygenase activity, iron ion binding, oxygen binding, heme binding; INVOLVED IN: oxidation reduction; LOCATED IN: endomembrane system; EXPRESSED IN: 12 plant structures; EXPRESSED DURING: 6 growth stages; CONTAINS InterPro DOMAIN/s: Cytochrome P450 (InterPro:IPR001128), Cytochrome P450, E-class, group I (InterPro:IPR002401), Cytochrome P450, conserved site (InterPro:IPR017972); BEST Arabidopsis thaliana protein match is: cytochrome P450, family 96, subfamily A, polypeptide 9 (TAIR:AT4G39480.1); Has 27906 Blast hits to 27823 proteins in 1447 species: Archae - 44; Bacteria - 2407; Metazoa - 10493; Fungi - 6010; Plants - 7891; Viruses - 3; Other Eukaryotes - 1058 (source: NCBI BLink).	0	0	0	0	0	0	0	0.0735881	0	0	16.9921	0	0	0	0	0	0	0	0	0	0	0	0	0	0	0	0	0	0	0	0	0	0	0	0	0	0	0	0	0	0
				lcl|PKPP01005727.1_cds_PWA59070.1_40680	cytochrome P450 [Artemisia annua]	35.2	not assigned.unknown	no hits &	0	0	0	0	0	0	0	0	0	0	32.2665	0	0	0	0	0	0	0	0	0	0	0	0	0	0	0	0	0	0	0	0	0	0	0	0	0	0	0	0	0	0
				lcl|PKPP01005727.1_cds_PWA59071.1_40682	auxin response factor 19 [Artemisia annua]	27.3.4	RNA.regulation of transcription.ARF, Auxin Response Factor family	(loc_os08g40900.1 : 562.0) no description available & (at1g19220 : 541.0) Encodes an auxin response factor that contains the conserved VP1-B3 DNA-binding domain at its N-terminus and the Aux/IAA-like domains III and IV present in most ARFs at its C-terminus. The protein interacts with IAA1 (yeast two hybrid) and other auxin response elements such as ER7 and ER9 (yeast one hybrid). ARF19 protein can complement many aspects of the arf7 mutant phenotype and , together with ARF7, is involved in the response to ethylene. In the arf7 arf19 double mutant, several auxin-responsive genes (e.g. IAA5, LBD16, LBD29 and LBD33) are no longer upregulated by auxin.; auxin response factor 19 (ARF19); CONTAINS InterPro DOMAIN/s: Aux/IAA-ARF-dimerisation (InterPro:IPR011525), Transcriptional factor B3 (InterPro:IPR003340), AUX/IAA protein (InterPro:IPR003311), Auxin response factor (InterPro:IPR010525); BEST Arabidopsis thaliana protein match is: Transcriptional factor B3 family protein / auxin-responsive factor AUX/IAA-related (TAIR:AT5G20730.2); Has 61717 Blast hits to 31683 proteins in 1304 species: Archae - 12; Bacteria - 3231; Metazoa - 21055; Fungi - 6588; Plants - 6362; Viruses - 195; Other Eukaryotes - 24274 (source: NCBI BLink).	0.101482	0.0364748	0.795122	0	0	0	0	3.73681	2.05207e-07	0	6.11165	0	0	0.000392239	0.376453	1.1119e-05	0.000681231	0.10387	0.403176	0	1.55337	0.00385294	0.472396	0.905219	0.28633	1.88007e-07	0.308214	1.00196	1.91748e-08	4.51638e-05	0.028733	0.164752	0.512249	0.395057	4.71246	4.60088	2.81664	4.95561	0	3.0295	3.67157
				lcl|PKPP01005727.1_cds_PWA59072.1_40681	auxin response factor 19 [Artemisia annua]	27.3.4	RNA.regulation of transcription.ARF, Auxin Response Factor family	(loc_os08g40900.1 : 563.0) no description available & (at1g19220 : 551.0) Encodes an auxin response factor that contains the conserved VP1-B3 DNA-binding domain at its N-terminus and the Aux/IAA-like domains III and IV present in most ARFs at its C-terminus. The protein interacts with IAA1 (yeast two hybrid) and other auxin response elements such as ER7 and ER9 (yeast one hybrid). ARF19 protein can complement many aspects of the arf7 mutant phenotype and , together with ARF7, is involved in the response to ethylene. In the arf7 arf19 double mutant, several auxin-responsive genes (e.g. IAA5, LBD16, LBD29 and LBD33) are no longer upregulated by auxin.; auxin response factor 19 (ARF19); CONTAINS InterPro DOMAIN/s: Aux/IAA-ARF-dimerisation (InterPro:IPR011525), Transcriptional factor B3 (InterPro:IPR003340), AUX/IAA protein (InterPro:IPR003311), Auxin response factor (InterPro:IPR010525); BEST Arabidopsis thaliana protein match is: Transcriptional factor B3 family protein / auxin-responsive factor AUX/IAA-related (TAIR:AT5G20730.2); Has 61717 Blast hits to 31683 proteins in 1304 species: Archae - 12; Bacteria - 3231; Metazoa - 21055; Fungi - 6588; Plants - 6362; Viruses - 195; Other Eukaryotes - 24274 (source: NCBI BLink).	1.62697	3.42798	0	2.54736	2.73151	3.17576	3.37385	6.43609e-09	2.92635	3.21644	4.45172e-10	0	0.258598	2.88851	0.434516	0.385429	2.90479	2.60407	2.95504e-09	4.09518	1.31251	1.0431	0	4.72292e-08	0.674121	2.56785	1.54873	1.89235e-10	1.70892	1.74744	2.14819	0.822744	1.76639	1.03799e-08	9.09961e-09	3.57056e-08	4.75967e-09	5.94268e-09	1.10023	1.43252e-08	4.50155e-08
				lcl|PKPP01005727.1_cds_PWA59073.1_40683	hypothetical protein CTI12_AA303380 [Artemisia annua]	35.2	not assigned.unknown	no hits &	0	0	0	0	0	0	0	0	0	0	0	0	0	0	0	0	0	0	0	0	0	0	0	0	0	0	0	0	0	0	0	0	0	0	0	0	0	0	0	0	0
				lcl|PKPP01005727.1_cds_PWA59074.1_40684	transferase, Chloramphenicol acetyltransferase-like domain protein [Artemisia annua]	16.2	secondary metabolism.phenylpropanoids	(at2g19070 : 488.0) encodes a protein whose sequence is similar to anthranilate N-hydroxycinnamoyl/benzoyltransferase from Dianthus caryophyllus (gi:2239091); spermidine hydroxycinnamoyl transferase (SHT); CONTAINS InterPro DOMAIN/s: Transferase (InterPro:IPR003480); BEST Arabidopsis thaliana protein match is: hydroxycinnamoyl-CoA shikimate/quinate hydroxycinnamoyl transferase (TAIR:AT5G48930.1); Has 2876 Blast hits to 2852 proteins in 161 species: Archae - 0; Bacteria - 0; Metazoa - 0; Fungi - 114; Plants - 2754; Viruses - 0; Other Eukaryotes - 8 (source: NCBI BLink). & (loc_os04g42250.1 : 281.0) no description available	0	0	0	0	0	0	0	0.134201	0	0	71.6508	0	0	0.024533	0	0	0	0	0	0	0	0	0	0	0	0	0	0	0	0	0	0	0	0	0	0	0	0	0	0	0
				lcl|PKPP01005727.1_cds_PWA59075.1_40685	cation transporter HKT6 [Artemisia annua]	34.14	transport.unspecified cations	(loc_os02g07830.1 : 347.0) no description available & (at4g10310 : 341.0) encodes a sodium transporter (HKT1) expressed in xylem parenchyma cells. Mutants over-accumulate sodium in shoot tissue and have increased sodium in the xylem sap and reduced sodium in phloem sap and roots.; high-affinity K+ transporter 1 (HKT1); CONTAINS InterPro DOMAIN/s: Potassium transport protein, high-affinity (InterPro:IPR004773), Cation transporter (InterPro:IPR003445); Has 30201 Blast hits to 17322 proteins in 780 species: Archae - 12; Bacteria - 1396; Metazoa - 17338; Fungi - 3422; Plants - 5037; Viruses - 0; Other Eukaryotes - 2996 (source: NCBI BLink).	0	0	0	0	0	0	0	0.0813646	0	0	0.234103	0	0	0	0	0	0	0	0	0	0	0	0	0	0	0	0	0	0	0	0	0	0	0	0	0	0	0	0	0	0
				lcl|PKPP01005728.1_cds_PWA59068.1_40686	Aminotransferase, class IV [Artemisia annua]	26.26.1	misc.aminotransferases.aminotransferase class IV family protein	(at5g27410 : 94.4) D-aminoacid aminotransferase-like PLP-dependent enzymes superfamily protein; FUNCTIONS IN: catalytic activity; INVOLVED IN: metabolic process; LOCATED IN: cellular_component unknown; EXPRESSED IN: 20 plant structures; EXPRESSED DURING: 10 growth stages; CONTAINS InterPro DOMAIN/s: Aminotransferase, class IV (InterPro:IPR001544), Methyltransferase-16, putative (InterPro:IPR019410); BEST Arabidopsis thaliana protein match is: D-aminoacid aminotransferase-like PLP-dependent enzymes superfamily protein (TAIR:AT3G05190.1). & (loc_os03g24460.2 : 85.1) no description available	0.159319	25.4625	0.69349	0.0919229	0.340523	23.3267	1.60589	0.264456	0.280067	0.925546	0.507667	0	2.68319	0.23124	4.81632	0.390729	0.115862	0.17051	0.058833	13.6402	0.13633	3.23655	0.127528	3.30233	3.71401	0	0.242544	0.0795554	22.0204	0.50173	0	0.0859863	0.0918108	3.23425	1.35559	3.02939	0.991797	0.89937	0	3.15856	1.78209
				lcl|PKPP01005729.1_cds_PWA59066.1_40687	hypothetical protein CTI12_AA394670 [Artemisia annua]	35.1	not assigned.no ontology	(at3g14172 : 220.0) FUNCTIONS IN: molecular_function unknown; INVOLVED IN: biological_process unknown; LOCATED IN: cellular_component unknown; BEST Arabidopsis thaliana protein match is: COP1-interacting protein-related (TAIR:AT1G72410.1). & (loc_os07g42410.1 : 197.0) no description available	6.52912	18.0122	9.37318	1.49658	1.0629	0.836572	1.10808	11.7366	1.14356	1.05524	7.58858	0	1.32916	1.19601	0.687068	0.895792	1.08502	1.46016	0.619211	3.08148	1.18256	1.25424	1.28462	2.06111	1.33393	0.945815	0.208264	0.997772	6.73632	0.483999	1.16667	1.2383	0.68777	0	2.65631	2.66169	2.19979	1.83468	1.67773	1.42672	4.11285
				lcl|PKPP01005729.1_cds_PWA59067.1_40688	Polyketide cyclase/dehydrase [Artemisia annua]	35.2	not assigned.unknown	(at1g01360 : 274.0) Encodes RCAR1 (regulatory components of ABA receptor). Interacts with and regulates the type 2C protein phosphatases (PP2Cs) ABI1 and ABI2. Functions as abscisic acid sensor.; regulatory component of ABA receptor 1 (RCAR1); CONTAINS InterPro DOMAIN/s: Polyketide cyclase/dehydrase (InterPro:IPR019587); BEST Arabidopsis thaliana protein match is: PYR1-like 7 (TAIR:AT4G01026.1); Has 395 Blast hits to 395 proteins in 28 species: Archae - 0; Bacteria - 3; Metazoa - 0; Fungi - 0; Plants - 392; Viruses - 0; Other Eukaryotes - 0 (source: NCBI BLink). & (loc_os05g12260.1 : 271.0) no description available & (chl4|511223 : 157.0) no description available	3.78646	5.06236	2.56264	24.7223	23.8393	4.96265	13.5817	5.27576	14.6345	10.4306	10.5284	1.09474	18.5772	23.6388	0.57754	7.05261	14.5391	15.1218	7.98602	4.26888	20.4292	12.3741	8.59974	12.8512	12.9659	22.4286	19.1638	16.4762	12.9996	20.3398	20.5684	19.2737	19.6324	5.55166	8.71551	8.28982	9.00652	10.7437	17.8832	9.43705	9.49782
				lcl|PKPP01005730.1_cds_PWA59060.1_40689	serine carboxypeptidase-like 16 [Artemisia annua]	29.5.5	protein.degradation.serine protease	(loc_os04g09720.2 : 384.0) no description available & (at3g12220 : 380.0) serine carboxypeptidase-like 16 (scpl16); FUNCTIONS IN: serine-type carboxypeptidase activity; INVOLVED IN: proteolysis; LOCATED IN: endomembrane system; CONTAINS InterPro DOMAIN/s: Peptidase S10, serine carboxypeptidase (InterPro:IPR001563); BEST Arabidopsis thaliana protein match is: serine carboxypeptidase-like 14 (TAIR:AT3G12230.1); Has 3960 Blast hits to 3875 proteins in 462 species: Archae - 0; Bacteria - 498; Metazoa - 629; Fungi - 839; Plants - 1565; Viruses - 0; Other Eukaryotes - 429 (source: NCBI BLink). & (chl4|518342 : 172.0) no description available	0.56033	163.013	0.0178386	18.1028	20.3061	0	0	0.0295754	72.9303	0	0.149789	18.1526	0	19.7242	0.0650164	15.5298	76.1771	74.2931	14.3103	52.5124	37.8735	20.2288	16.6712	20.5357	19.4099	37.261	7.05776	108.086	0.489373	7.36502	34.4306	110.588	8.42636	0.113273	0	45.8506	0.0907092	0	112.848	0.0928542	34.4227
				lcl|PKPP01005730.1_cds_PWA59061.1_40690	hypothetical protein CTI12_AA394720 [Artemisia annua]	26.28	misc.GDSL-motif lipase	(at1g29670 : 184.0) GDSL-like Lipase/Acylhydrolase superfamily protein; FUNCTIONS IN: hydrolase activity, acting on ester bonds, carboxylesterase activity; INVOLVED IN: lipid metabolic process; LOCATED IN: apoplast, cell wall, chloroplast; EXPRESSED IN: 23 plant structures; EXPRESSED DURING: 14 growth stages; CONTAINS InterPro DOMAIN/s: Lipase, GDSL (InterPro:IPR001087); BEST Arabidopsis thaliana protein match is: GDSL-like Lipase/Acylhydrolase superfamily protein (TAIR:AT1G29660.1); Has 3712 Blast hits to 3673 proteins in 308 species: Archae - 0; Bacteria - 502; Metazoa - 0; Fungi - 62; Plants - 3128; Viruses - 0; Other Eukaryotes - 20 (source: NCBI BLink). & (loc_os01g54470.1 : 180.0) no description available	2.30718	0.172351	3.35276	0.0301296	0.0956685	0.0200396	0.080055	5.34845	0.0611984	0	0.119291	0	0	0.227381	0	0.0365912	0	0	0	0	0	0	0	0	0	0	0	0.0521518	0.0354304	0	0	0	0	0	0	0.198589	0	0	0	0.147897	0
				lcl|PKPP01005730.1_cds_PWA59062.1_40691	DnaJ domain-containing protein [Artemisia annua]	20.2.1	stress.abiotic.heat	(at4g13830 : 138.0) DnaJ-like protein (J20); nuclear gene; DNAJ-like 20 (J20); FUNCTIONS IN: heat shock protein binding; INVOLVED IN: protein folding, response to stress; LOCATED IN: nucleus; EXPRESSED IN: 23 plant structures; EXPRESSED DURING: 13 growth stages; CONTAINS InterPro DOMAIN/s: Molecular chaperone, heat shock protein, Hsp40, DnaJ (InterPro:IPR015609), Heat shock protein DnaJ, N-terminal (InterPro:IPR001623), Heat shock protein DnaJ, conserved site (InterPro:IPR018253); BEST Arabidopsis thaliana protein match is: Molecular chaperone Hsp40/DnaJ family protein (TAIR:AT4G39960.1); Has 22791 Blast hits to 22789 proteins in 3231 species: Archae - 176; Bacteria - 9466; Metazoa - 3791; Fungi - 2164; Plants - 2102; Viruses - 8; Other Eukaryotes - 5084 (source: NCBI BLink). & (loc_os01g01160.1 : 115.0) no description available	16.0908	3.9502	6.678	7.15984	6.33306	1.376	3.16733	9.50324	5.84695	2.66851	11.561	1.79643	18.0139	6.43452	16.5753	12.7038	6.86213	5.87573	10.3756	2.19412	28.9794	12.9457	10.5279	11.3527	11.8164	28.9822	56.8769	10.2599	5.20142	57.1057	25.4214	10.3361	69.2851	4.31694	3.60158	11.6999	1.57561	2.31103	11.9173	9.82884	15.4696
				lcl|PKPP01005730.1_cds_PWA59063.1_40692	cyclin-C1-1 [Artemisia annua]	31.3	cell.cycle	(at5g48630 : 329.0) Cyclin family protein; FUNCTIONS IN: cyclin-dependent protein kinase activity; INVOLVED IN: regulation of cell cycle; EXPRESSED IN: 23 plant structures; EXPRESSED DURING: 15 growth stages; CONTAINS InterPro DOMAIN/s: Cyclin-like (InterPro:IPR011028), Cyclin-related (InterPro:IPR013763), Transcription regulator cyclin (InterPro:IPR015429), Cyclin, N-terminal (InterPro:IPR006671), Cyclin (InterPro:IPR006670); BEST Arabidopsis thaliana protein match is: Cyclin family protein (TAIR:AT5G48640.1). & (loc_os09g32680.1 : 318.0) no description available & (chl4|520956 : 132.0) no description available	21.8412	12.2114	9.31154	13.7846	12.85	6.86755	11.8582	24.7328	7.39094	7.74287	3.54091	2.15257	22.2783	13.5135	1.92593	7.90655	6.76801	6.85105	8.58915	9.12142	9.50868	11.4095	7.31863	11.1874	11.2645	8.17862	9.14046	8.0191	28.7093	9.60821	8.14942	7.19541	10.7285	3.57728	7.8068	9.48617	10.8996	9.00737	7.45876	13.7856	9.7771
				lcl|PKPP01005730.1_cds_PWA59064.1_40693	cyclin-C1-1 [Artemisia annua]	31.3	cell.cycle	(loc_os09g32680.1 : 264.0) no description available & (at5g48630 : 261.0) Cyclin family protein; FUNCTIONS IN: cyclin-dependent protein kinase activity; INVOLVED IN: regulation of cell cycle; EXPRESSED IN: 23 plant structures; EXPRESSED DURING: 15 growth stages; CONTAINS InterPro DOMAIN/s: Cyclin-like (InterPro:IPR011028), Cyclin-related (InterPro:IPR013763), Transcription regulator cyclin (InterPro:IPR015429), Cyclin, N-terminal (InterPro:IPR006671), Cyclin (InterPro:IPR006670); BEST Arabidopsis thaliana protein match is: Cyclin family protein (TAIR:AT5G48640.1). & (chl4|520956 : 130.0) no description available	0.0921341	0.15466	0.154105	0	0.0973167	0	0.443302	0	0.101921	0.134758	0	0	1.88966	0	0.108867	0.139226	0.148995	0.190251	0	0.238814	0.173926	0	0	0	0.210219	0	0.236273	0.243562	0	0	0	0	0.272118	0	0.553011	0	0	0	0	0	0
				lcl|PKPP01005730.1_cds_PWA59065.1_40694	hypothetical protein CTI12_AA394750 [Artemisia annua]	35.2	not assigned.unknown	no hits &	9.89416	4.84091	5.64422	5.59271	6.12708	1.50097	5.34437	2.83538	1.29541	2.65388	2.71932	0	4.4909	5.92376	3.95049	2.85984	1.73138	2.06267	2.63751	4.8833	5.0931	1.52005	1.49734	1.69194	2.84233	4.61566	4.66	3.73634	10.2688	3.7488	3.52658	3.8548	4.70391	4.70034	8.45908	7.32937	7.29282	11.2798	4.5136	8.18772	5.16083
				lcl|PKPP01005731.1_cds_PWA59059.1_40695	NAC domain-containing protein [Artemisia annua]	35.2	not assigned.unknown	no hits &	0.480551	0.986504	0.406709	2.64392	2.81657	0.165832	0.0747886	0.138594	0.861047	0.423731	0.0417131	0.0298573	0.327572	2.29101	0.0592168	1.41588	1.16077	1.03666	1.59886	0.166952	2.27313	1.38542	1.74995	1.28193	1.34025	2.34413	1.21945	3.34227	0.0712041	1.26385	2.35145	2.48592	1.97549	0	0.143417	0	0.499884	0.0877013	2.63579	0	0.0988887
				lcl|PKPP01005732.1_cds_PWA59052.1_40696	glutamate decarboxylase [Artemisia annua]	13.1.1.1.1	amino acid metabolism.synthesis.central amino acid metabolism.GABA.Glutamate decarboxylase	(loc_os08g36320.3 : 816.0) no description available & (at2g02010 : 813.0) glutamate decarboxylase 4 (GAD4); FUNCTIONS IN: calmodulin binding; INVOLVED IN: carboxylic acid metabolic process, glutamate metabolic process, glutamate decarboxylation to succinate; LOCATED IN: cytosol, nucleus; CONTAINS InterPro DOMAIN/s: Pyridoxal phosphate-dependent transferase, major domain (InterPro:IPR015424), Pyridoxal phosphate-dependent decarboxylase (InterPro:IPR002129), Glutamate decarboxylase (InterPro:IPR010107), Pyridoxal phosphate-dependent transferase, major region, subdomain 1 (InterPro:IPR015421); BEST Arabidopsis thaliana protein match is: glutamate decarboxylase 3 (TAIR:AT2G02000.1); Has 2849 Blast hits to 2845 proteins in 876 species: Archae - 190; Bacteria - 1701; Metazoa - 147; Fungi - 354; Plants - 286; Viruses - 3; Other Eukaryotes - 168 (source: NCBI BLink).	11.1913	20.8481	5.04475	14.0384	15.029	8.51804	9.62485	41.2165	10.5055	20.8523	21.5294	0	10.7545	13.7174	42.957	106.914	9.55518	10.886	104.072	24.4399	7.74627	27.7391	105.914	28.4814	30.1926	7.27908	4.04238	5.48687	15.4975	4.47712	6.9018	7.31923	4.45563	19.4369	7.7965	21.0933	10.1081	8.53546	7.07424	16.3467	19.1931
				lcl|PKPP01005732.1_cds_PWA59053.1_40697	ras-related protein Rab-3 [Artemisia annua]	30.5	signalling.G-proteins	(at5g55190 : 82.4) A member of RAN GTPase gene family. Encodes a small soluble GTP-binding protein. Likely to be involved in nuclear translocation of proteins. May also be involved in cell cycle progression.; RAN GTPase 3 (RAN3); FUNCTIONS IN: protein binding, GTP binding, GTPase activity; INVOLVED IN: protein import into nucleus; EXPRESSED IN: 23 plant structures; EXPRESSED DURING: 14 growth stages; CONTAINS InterPro DOMAIN/s: Ran GTPase (InterPro:IPR002041), Small GTP-binding protein (InterPro:IPR005225), Ras (InterPro:IPR013753); BEST Arabidopsis thaliana protein match is: RAS-related nuclear protein-1 (TAIR:AT5G20010.1); Has 1807 Blast hits to 1807 proteins in 277 species: Archae - 0; Bacteria - 0; Metazoa - 736; Fungi - 347; Plants - 385; Viruses - 0; Other Eukaryotes - 339 (source: NCBI BLink). & (loc_os01g42530.1 : 82.0) no description available	0	0	0	0	0	0	0	0	0	0	0	0	0	0	0	0	0	0	0	0	0	0	0	0	0	0	0	0	0	0	0	0	0	0	0	0	0	0	0	0	0
				lcl|PKPP01005732.1_cds_PWA59054.1_40698	toll/interleukin-1 receptor (TIR) domain-containing protein [Artemisia annua]	20.1.7	stress.biotic.PR-proteins	(at5g36930 : 143.0) Disease resistance protein (TIR-NBS-LRR class) family; FUNCTIONS IN: transmembrane receptor activity, ATP binding; INVOLVED IN: signal transduction, defense response, apoptosis, innate immune response; LOCATED IN: intrinsic to membrane; EXPRESSED IN: 19 plant structures; EXPRESSED DURING: 13 growth stages; CONTAINS InterPro DOMAIN/s: NB-ARC (InterPro:IPR002182), Toll-Interleukin receptor (InterPro:IPR000157), Disease resistance protein (InterPro:IPR000767); BEST Arabidopsis thaliana protein match is: disease resistance protein (TIR-NBS-LRR class), putative (TAIR:AT5G17680.1); Has 30201 Blast hits to 17322 proteins in 780 species: Archae - 12; Bacteria - 1396; Metazoa - 17338; Fungi - 3422; Plants - 5037; Viruses - 0; Other Eukaryotes - 2996 (source: NCBI BLink).	0	0	0	0	0	0	0.0681377	0	0	0	0	0	0	0	0	0	0	0	0	0	0	0	0	0	0	0	0	0	0	0	0	0	0	0	0.116363	0.112684	0	0	0	0.125881	0
				lcl|PKPP01005732.1_cds_PWA59055.1_40699	sigma factor E [Artemisia annua]	27.3.85	RNA.regulation of transcription.sigma like plant	(at5g24120 : 130.0) Encodes a specialized sigma factor that functions in regulation of plastid genes and is responsible for the light-dependent transcription at the psbD LRP. Activation of SIG5 is dependent upon blue light and mediated by cryptochromes.; sigma factor E (SIGE); CONTAINS InterPro DOMAIN/s: RNA polymerase sigma factor, region 2 (InterPro:IPR013325), Winged helix-turn-helix transcription repressor DNA-binding (InterPro:IPR011991), RNA polymerase sigma-70 region 3 (InterPro:IPR007624), RNA polymerase sigma-70 (InterPro:IPR014284), RNA polymerase sigma factor, region 3/4 (InterPro:IPR013324), RNA polymerase sigma-70 region 2 (InterPro:IPR007627), RNA polymerase sigma-70 region 4 (InterPro:IPR007630), RNA polymerase sigma-70 factor (InterPro:IPR000943); BEST Arabidopsis thaliana protein match is: RNApolymerase sigma subunit 2 (TAIR:AT1G08540.1); Has 1807 Blast hits to 1807 proteins in 277 species: Archae - 0; Bacteria - 0; Metazoa - 736; Fungi - 347; Plants - 385; Viruses - 0; Other Eukaryotes - 339 (source: NCBI BLink). & (loc_os05g50930.1 : 114.0) no description available	0	0.206122	0.0388348	2.05904	2.26648	2.46509	1.53186	0	0.250936	1.4321	0	0	8.4819	1.39852	0.465064	0.850212	0.259526	0.152774	1.1597	0.379548	2.01547	1.62394	0.514183	1.36107	1.8836	1.79886	1.44877	1.28305	0	1.72325	1.70215	1.07859	3.04366	0.369895	0	0.180953	0.197475	0	0.602762	0	0
				lcl|PKPP01005732.1_cds_PWA59056.1_40700	disease resistance protein (TIR-NBS-LRR class) family [Artemisia annua]	20.1.2	stress.biotic.receptors	(at1g72840 : 149.0) Disease resistance protein (TIR-NBS-LRR class); FUNCTIONS IN: transmembrane receptor activity, ATP binding; INVOLVED IN: signal transduction, defense response, apoptosis, innate immune response; LOCATED IN: intrinsic to membrane; EXPRESSED IN: ovule, embryo, sperm cell, root, seed; EXPRESSED DURING: E expanded cotyledon stage, D bilateral stage; CONTAINS InterPro DOMAIN/s: NB-ARC (InterPro:IPR002182), Disease resistance protein (InterPro:IPR000767), Toll-Interleukin receptor (InterPro:IPR000157); BEST Arabidopsis thaliana protein match is: Disease resistance protein (TIR-NBS-LRR class) family (TAIR:AT5G48770.1).	0.419691	0.889786	0.279101	0	0	0	0.641964	0	0	0.576513	0	0	1.49973	0	0.07266	0	0	0	0	0.627355	0	0	0	0	0	0.124309	0	0	0.174015	0	0	0	0	0.110766	0	0	0	0	0.0909809	0	0
				lcl|PKPP01005732.1_cds_PWA59057.1_40701	histone H3-K56 acetyltransferase, RTT109 [Artemisia annua]	27.3.54	RNA.regulation of transcription.Histone acetyltransferases	(at1g79000 : 238.0) Homologous to CREB-binding protein, a co-activator of transcription with histone acetyl-transferase activity. No single prior lysine acetylation is sufficient to block HAC1 acetylation of the H3 or H4 peptides, suggesting that HAC1, HAC5, and HAC12 can acetylate any of several lysines present in the peptides. HAM2 acetylates histone H4 lysine 5. A plant line expressing an RNAi construct targeted against HAC1 has reduced rates of agrobacterium-mediated root transformation.; histone acetyltransferase of the CBP family 1 (HAC1); FUNCTIONS IN: histone acetyltransferase activity, transcription cofactor activity; INVOLVED IN: in 6 processes; LOCATED IN: nucleus; EXPRESSED IN: 24 plant structures; EXPRESSED DURING: 14 growth stages; CONTAINS InterPro DOMAIN/s: Histone H3-K56 acetyltransferase, RTT109 (InterPro:IPR013178), Zinc finger, PHD-type, conserved site (InterPro:IPR019786), Zinc finger, TAZ-type (InterPro:IPR000197), Zinc finger, FYVE/PHD-type (InterPro:IPR011011), Zinc finger, ZZ-type (InterPro:IPR000433); BEST Arabidopsis thaliana protein match is: histone acetyltransferase of the CBP family 12 (TAIR:AT1G16710.1). & (loc_os02g04490.1 : 228.0) no description available & (chl4|521273 : 137.0) no description available	0.135461	0	0	0	0	0	0.0722027	0	0	0.0355107	0	0	0.0362923	0	0	0	0.0337815	0	0	0.0249304	0	0	0	0	0.0408636	0	0	0	0	0	0	0	0	0.0401232	0	0	0	0	0	0	0
				lcl|PKPP01005732.1_cds_PWA59058.1_40702	methylthioribose-1-phosphate isomerase [Artemisia annua]	29.2.3	protein.synthesis.initiation	(at2g05830 : 476.0) NagB/RpiA/CoA transferase-like superfamily protein; FUNCTIONS IN: GTP binding, translation initiation factor activity; INVOLVED IN: cellular biosynthetic process, translational initiation, cellular metabolic process; LOCATED IN: endomembrane system, eukaryotic translation initiation factor 2B complex; EXPRESSED IN: 23 plant structures; EXPRESSED DURING: 13 growth stages; CONTAINS InterPro DOMAIN/s: Putative translation initiation factor, aIF-2BI/5-methylthioribose-1-phosphate isomerase (InterPro:IPR005251), Initiation factor 2B related (InterPro:IPR000649), Initiation factor 2B alpha/beta/delta (InterPro:IPR011559); BEST Arabidopsis thaliana protein match is: NagB/RpiA/CoA transferase-like superfamily protein (TAIR:AT3G07300.3); Has 4761 Blast hits to 4761 proteins in 1019 species: Archae - 363; Bacteria - 1753; Metazoa - 515; Fungi - 379; Plants - 224; Viruses - 0; Other Eukaryotes - 1527 (source: NCBI BLink). & (loc_os11g11050.2 : 457.0) no description available & (chl4|516515 : 283.0) no description available	29.656	34.0138	22.2284	23.6967	25.0277	17.1467	23.574	42.3152	15.7551	24.2165	42.1733	8.38569	28.3183	24.1854	13.1637	36.827	16.3577	16.7937	39.5871	21.3082	40.0735	45.4294	45.0989	44.8738	45.5828	36.8178	44.995	29.3289	51.3036	47.8176	32.8415	29.6333	53.1021	23.1488	29.2163	26.969	31.8389	32.2352	30.7358	30.7435	27.3972
				lcl|PKPP01005733.1_cds_PWA59050.1_40703	Retrovirus-related Pol polyprotein from transposon TNT 1-94 [Artemisia annua]	35.2	not assigned.unknown		0	0.0177713	0	0	0	0	0	0	0	0	0	0	0	0	0	0	0	0	0	0	0	0	0	0	0	0	0	0	0	0	0	0	0.14894	0	0.507486	0	0	0.243167	0	0	0
				lcl|PKPP01005733.1_cds_PWA59051.1_40704	Protein kinase, ATP binding site-containing protein [Artemisia annua]	30.2.16	signalling.receptor kinases.Catharanthus roseus-like RLK1	(at3g46290 : 244.0) Encodes HERCULES1 (HERK1), a receptor kinase regulated by Brassinosteroids and required for cell elongation during vegetative growth.; hercules receptor kinase 1 (HERK1); FUNCTIONS IN: protein kinase activity, kinase activity; INVOLVED IN: brassinosteroid mediated signaling pathway, post-embryonic development, response to brassinosteroid stimulus, unidimensional cell growth, regulation of unidimensional cell growth; LOCATED IN: plasma membrane; EXPRESSED IN: 24 plant structures; EXPRESSED DURING: 12 growth stages; CONTAINS InterPro DOMAIN/s: Protein kinase, ATP binding site (InterPro:IPR017441), Protein kinase, catalytic domain (InterPro:IPR000719), Serine-threonine/tyrosine-protein kinase (InterPro:IPR001245), Protein kinase-like domain (InterPro:IPR011009), Serine/threonine-protein kinase, active site (InterPro:IPR008271); BEST Arabidopsis thaliana protein match is: Protein kinase superfamily protein (TAIR:AT5G59700.1); Has 116300 Blast hits to 115060 proteins in 4658 species: Archae - 101; Bacteria - 13233; Metazoa - 43205; Fungi - 9848; Plants - 32844; Viruses - 378; Other Eukaryotes - 16691 (source: NCBI BLink). & (loc_os04g52860.1 : 241.0) no description available & (chl4|513519 : 122.0) no description available	0.0044502	1.29726	0	0.183587	0.0970939	0	0	0	0.0286844	0	0	0	0	0.120388	0	0	0.106799	0.0480512	0.018077	0.0780947	0.0324843	0.0994459	0.019592	0.0769653	0.0582543	0	0	0.122221	0.453952	0	0	0.15852	0.197468	0	0.0640797	0.217188	0	0	0.0885875	0.311945	0.11142
				lcl|PKPP01005734.1_cds_PWA59042.1_40705	hypothetical protein CTI12_AA391050 [Artemisia annua]	35.2	not assigned.unknown	no hits &	0	0	0	0	0	0	0.712992	0	0	0	0	0	0	0	0	0	0	0	0	0	0	0	0	0	0	0	0	0	0	0	0	0	0	0	0	0	0	0	0	0	1.81554
				lcl|PKPP01005734.1_cds_PWA59043.1_40706	myb/SANT-like domain, Harbinger transposase-derived nuclease domain protein [Artemisia annua]	35.2	not assigned.unknown		0	0.074715	0.06287	0	0	0	0	0	0.0338535	0	0	0.38519	0	0	0	0	0	0	0	0	0	0	0	0	0	0	0	0.0576982	0	0	0	0	0	0	0	0.292945	0.0799232	0	0	0	0
				lcl|PKPP01005734.1_cds_PWA59044.1_40707	hypothetical protein CTI12_AA391070 [Artemisia annua]	35.2	not assigned.unknown	no hits &	0	0.0819105	0.648167	0	0	0.0380956	0	0	0	0.221317	0	0	0	0	0.871828	0	0	0	0	0	0	0.0537782	0	0	0	0	0	0	0.0673537	0	0	0	0	0	0	2.1314	0	0	0	2.24924	1.91511
				lcl|PKPP01005734.1_cds_PWA59045.1_40708	hypothetical protein CTI12_AA391080 [Artemisia annua]	35.2	not assigned.unknown	no hits &	2.35457	0	3.0599	2.49063	0	0	0	0	9.74939	0	0	13.082	26.4943	0	0	0	0	0	3.18813	0	0	0	3.45532	0	3.79736	4.18444	12.8604	4.31106	0	21.6957	17.4796	12.5863	9.95035	0	0	0	0	0	9.82222	0	0
				lcl|PKPP01005734.1_cds_PWA59046.1_40709	S-adenosyl-L-methionine-dependent methyltransferases superfamily protein [Artemisia annua]	35.2	not assigned.unknown	(at2g32170 : 581.0) S-adenosyl-L-methionine-dependent methyltransferases superfamily protein; LOCATED IN: cellular_component unknown; EXPRESSED IN: 24 plant structures; EXPRESSED DURING: 15 growth stages; CONTAINS InterPro DOMAIN/s: N2227-like (InterPro:IPR012901); BEST Arabidopsis thaliana protein match is: S-adenosyl-L-methionine-dependent methyltransferases superfamily protein (TAIR:AT2G32160.3); Has 521 Blast hits to 462 proteins in 193 species: Archae - 0; Bacteria - 2; Metazoa - 153; Fungi - 192; Plants - 76; Viruses - 0; Other Eukaryotes - 98 (source: NCBI BLink). & (loc_os05g43560.1 : 543.0) no description available & (chl4|521258 : 291.0) no description available	18.7736	7.73097	15.5658	14.8869	13.7163	6.72649	17.2142	16.849	7.17605	16.0855	19.087	4.99089	21.7758	14.5563	5.76123	12.6565	8.34319	7.22063	14.9224	5.11931	18.4577	16.8573	14.3039	14.608	17.1116	18.3406	15.0827	19.6674	14.1056	17.8915	15.372	22.0889	19.2278	5.80315	19.7242	15.542	20.479	20.9062	21.5589	16.4446	16.8126
				lcl|PKPP01005734.1_cds_PWA59047.1_40710	S-adenosyl-L-methionine-dependent methyltransferases superfamily protein [Artemisia annua]	35.2	not assigned.unknown	(at2g32170 : 528.0) S-adenosyl-L-methionine-dependent methyltransferases superfamily protein; LOCATED IN: cellular_component unknown; EXPRESSED IN: 24 plant structures; EXPRESSED DURING: 15 growth stages; CONTAINS InterPro DOMAIN/s: N2227-like (InterPro:IPR012901); BEST Arabidopsis thaliana protein match is: S-adenosyl-L-methionine-dependent methyltransferases superfamily protein (TAIR:AT2G32160.3); Has 521 Blast hits to 462 proteins in 193 species: Archae - 0; Bacteria - 2; Metazoa - 153; Fungi - 192; Plants - 76; Viruses - 0; Other Eukaryotes - 98 (source: NCBI BLink). & (loc_os05g43560.1 : 502.0) no description available & (chl4|521258 : 265.0) no description available	0	0	0	0	0	1.26117	0	0	0	0	0	0	1.10975	0	0.0483301	1.10254	0	0	0	0	0	0	0	0	0.274927	0	0	0	0.138071	0	0	0	0	0	0	0	0	1.27039	0	0	0
				lcl|PKPP01005734.1_cds_PWA59048.1_40711	S-adenosyl-L-methionine-dependent methyltransferases superfamily protein [Artemisia annua]	35.2	not assigned.unknown	(at2g32170 : 349.0) S-adenosyl-L-methionine-dependent methyltransferases superfamily protein; LOCATED IN: cellular_component unknown; EXPRESSED IN: 24 plant structures; EXPRESSED DURING: 15 growth stages; CONTAINS InterPro DOMAIN/s: N2227-like (InterPro:IPR012901); BEST Arabidopsis thaliana protein match is: S-adenosyl-L-methionine-dependent methyltransferases superfamily protein (TAIR:AT2G32160.3); Has 521 Blast hits to 462 proteins in 193 species: Archae - 0; Bacteria - 2; Metazoa - 153; Fungi - 192; Plants - 76; Viruses - 0; Other Eukaryotes - 98 (source: NCBI BLink). & (loc_os05g43560.1 : 320.0) no description available & (chl4|521258 : 159.0) no description available	0.487976	0	0	3.23474	3.76563	1.18327e-05	0.526779	0	0.331045	0	0	0	0	1.85622	0	0	0.00102429	0.992946	2.26206	1.25177e-09	0.0573206	1.64759	1.33197	7.69311e-05	0.512301	0.000521859	1.93653	2.60181	0	0	5.69972	1.51818	0.204645	0.120125	0.431299	0	0	0	1.29674	0.667687	0
				lcl|PKPP01005734.1_cds_PWA59049.1_40712	hypothetical protein CTI12_AA391100 [Artemisia annua]	29.3.4.99	protein.targeting.secretory pathway.unspecified	(at3g03120 : 81.6) A member of ARF GTPase family. A thaliana has 21 members of this family, known to be essential for vesicle coating and uncoating and functions in GTP-binding. Gene encoding ADP-ribosylation factor and similar to ADP-ribosylation factor 1; ARF 1 (GP:385340) {Drosophila melanogaster}, other ARFs and ARF-like proteins.; ADP-ribosylation factor B1C (ARFB1C); FUNCTIONS IN: GTP binding; INVOLVED IN: N-terminal protein myristoylation; LOCATED IN: intracellular; EXPRESSED IN: 23 plant structures; EXPRESSED DURING: 13 growth stages; CONTAINS InterPro DOMAIN/s: ADP-ribosylation factor (InterPro:IPR006688), Small GTP-binding protein (InterPro:IPR005225), ARF/SAR superfamily (InterPro:IPR006689); BEST Arabidopsis thaliana protein match is: ADP-ribosylation factor B1B (TAIR:AT5G17060.1); Has 12521 Blast hits to 12513 proteins in 459 species: Archae - 8; Bacteria - 10; Metazoa - 6191; Fungi - 1629; Plants - 2029; Viruses - 3; Other Eukaryotes - 2651 (source: NCBI BLink). & (loc_os02g47110.2 : 81.6) no description available	0.224571	1.87162	0.672046	0.237548	0	12.1657	8.02611	0.326885	0	3.72712	0	0	2.23849	0	1.61773	0.288493	0	0	0.304073	3.56635	0.352304	0	0.329558	0	0	0.399098	0	1.6447	2.96451	0.432192	1.2807	1.33324	0	0.711235	0	0	0	0	2.48356	0	0
				lcl|PKPP01005735.1_cds_PWA59040.1_40713	hypothetical protein CTI12_AA394630 [Artemisia annua]	10.6.2	cell wall.degradation.mannan-xylose-arabinose-fucose	(at1g02640 : 122.0) encodes a protein similar to a beta-xylosidase located in the extracellular matrix. This is a member of glycosyl hydrolase family 3 and has six other closely related members.; beta-xylosidase 2 (BXL2); FUNCTIONS IN: hydrolase activity, hydrolyzing O-glycosyl compounds; INVOLVED IN: carbohydrate metabolic process; LOCATED IN: plant-type cell wall; EXPRESSED IN: 23 plant structures; EXPRESSED DURING: 13 growth stages; CONTAINS InterPro DOMAIN/s: Glycoside hydrolase, family 3, N-terminal (InterPro:IPR001764), Glycoside hydrolase, family 3, C-terminal (InterPro:IPR002772), Glycoside hydrolase, catalytic core (InterPro:IPR017853); BEST Arabidopsis thaliana protein match is: beta-xylosidase 1 (TAIR:AT5G49360.1); Has 9578 Blast hits to 8300 proteins in 1224 species: Archae - 65; Bacteria - 5802; Metazoa - 17; Fungi - 1614; Plants - 527; Viruses - 0; Other Eukaryotes - 1553 (source: NCBI BLink). & (loc_os11g44950.1 : 100.0) no description available	0	0.0463664	0.0203651	0	0.0114417	0	0	0.430895	0	0.0559911	2.28004	0.0155863	0.0584956	0.0407436	0.0233193	0	0	0	0	0.0398071	0.0160787	0.0456214	0.0149799	0.0465486	0.0329255	0	0.0189934	0.0373796	0	0	0	0	0.0217207	0	0	0	0	0.0264109	0	0	0
				lcl|PKPP01005735.1_cds_PWA59041.1_40714	hypothetical protein CTI12_AA394640 [Artemisia annua]	28.99	DNA.unspecified	(at3g52905 : 83.6) Polynucleotidyl transferase, ribonuclease H-like superfamily protein; FUNCTIONS IN: hydrolase activity, acting on ester bonds, nucleic acid binding; INVOLVED IN: DNA repair, response to DNA damage stimulus, nucleobase, nucleoside, nucleotide and nucleic acid metabolic process, DNA recombination; LOCATED IN: cytoplasm; CONTAINS InterPro DOMAIN/s: Resolvase, RNase H-like fold (InterPro:IPR006641), Polynucleotidyl transferase, ribonuclease H fold (InterPro:IPR012337), Resolvase, holliday junction-type, YqgF-like (InterPro:IPR005227); Has 4393 Blast hits to 4393 proteins in 1559 species: Archae - 0; Bacteria - 3177; Metazoa - 0; Fungi - 0; Plants - 26; Viruses - 0; Other Eukaryotes - 1190 (source: NCBI BLink).	1.5368	3.96903	3.17909	0.563432	0.51966	0.169282	3.72807	4.4111	1.33698	3.27153	0.459651	3.01647	0.114209	1.5198	0.0999758	1.15912	1.53983	1.85981	0.702692	0.547348	0.688095	0.428586	0.694124	0.342394	0.213709	0.163496	0.559628	0.699279	0	0.850928	0.601147	0.991994	1.31203	2.13906	0	0.37279	0	0.415029	0	0	0
				lcl|PKPP01005736.1_cds_PWA59037.1_40715	hypothetical protein CTI12_AA394370 [Artemisia annua]	35.2	not assigned.unknown	no hits &	5.79213	4.41077	2.18313	23.1918	27.9688	4.73807	7.57141	4.07854	11.9056	8.04606	11.5785	0	11.2699	21.8241	0.255315	8.02172	11.6273	11.8575	8.85247	1.08423	11.47	9.30053	7.06955	10.7316	9.98918	12.4052	8.78075	8.16217	2.39368	8.7036	13.9235	9.4361	8.69292	0.839853	11.1293	9.80633	10.5212	10.869	8.372	8.29537	13.5383
				lcl|PKPP01005736.1_cds_PWA59038.1_40716	hypothetical protein CTI12_AA394380 [Artemisia annua]	35.2	not assigned.unknown	no hits &	30.8544	92.9793	25.2289	5.36878	5.10451	0.121046	0.241779	84.272	4.89797	0	2.28177	0	0	4.23481	8.66793	2.76278	2.06449	2.58813	1.86368	5.78688	7.5575	10.637	3.28229	10.3302	9.57296	5.19794	9.12375	4.88271	15.7298	9.7679	2.61649	3.40478	8.17968	2.17959	0	0	0.436355	0.222576	4.56654	0.223337	0
				lcl|PKPP01005736.1_cds_PWA59039.1_40717	tubulin folding cofactor A (KIESEL) [Artemisia annua]	29.6	protein.folding	(at2g30410 : 110.0) mutant has embryo defect; enlarged embryo cells and endosperm nuclei; Tubulin Folding Cofactor A; KIESEL (KIS); FUNCTIONS IN: unfolded protein binding; INVOLVED IN: tubulin complex assembly, cytokinesis; LOCATED IN: microtubule; EXPRESSED IN: 24 plant structures; EXPRESSED DURING: 15 growth stages; CONTAINS InterPro DOMAIN/s: Tubulin binding cofactor A (InterPro:IPR004226). & (loc_os02g57150.1 : 108.0) no description available	86.7803	122.336	66.4008	43.7528	41.6578	51.9172	121.391	0	4.12804	94.721	0	0	123.013	14.2483	20.1914	19.8663	5.5321	15.0636	4.97894	83.1536	0	2.32772	5.27109	0	3.42868	0.40311	15.6527	13.4462	112.731	24.6366	5.57521	0	1.5528	116.121	0	0	0	0	0.489517	0	0
				lcl|PKPP01005737.1_cds_PWA59034.1_40718	hypothetical protein CTI12_AA398880 [Artemisia annua]	35.2	not assigned.unknown	no hits &	0	0	0	0	0	0	0	0	0	0	0	0	0	0	0	0	0	0	0	0	0	0	0	0	0	0	0	0	0	0	0	0	0	0	0	0	0	0	0	0	0
				lcl|PKPP01005737.1_cds_PWA59035.1_40719	Armadillo-type fold [Artemisia annua]	35.2	not assigned.unknown	no hits &	0	0	0	0	0	0	0	0	0	0.164594	0.332772	0	0	0	0	0	0	0	0	0.232394	0	0	0	0	0	0	0	0.218222	0	0	0	0	0	0	0	0	0	0	0	1.23771	0.994685
				lcl|PKPP01005737.1_cds_PWA59036.1_40720	alanine-glyoxylate aminotransferase 2 [Artemisia annua]	35.2	not assigned.unknown	no hits &	1.26591	0.0844836	0	0	0	0	0.313933	0	0	0	0.311864	0	0	0	0.116028	0	0	0	0	0	0	0.332805	0	0	0	0	0	0	0	0	0	0	0	0.353756	0	0	0	0	0	0	0
				lcl|PKPP01005738.1_cds_PWA59033.1_40721	zinc knuckle CX2CX4HX4C [Artemisia annua]	35.2	not assigned.unknown	no hits &	0	0.0489475	0.0645546	0	0	0	0	0	0	0	0	0	0	0	0.0112039	0	0	0	0	0	0	0	0	0	0	0	0	0	0	0	0	0	0	0	0	0	0	0	0	0	0
				lcl|PKPP01005739.1_cds_PWA59025.1_40722	histone H3/CENP-A [Artemisia annua]	28.1.3.2.3	DNA.synthesis/chromatin structure.histone.core.H3	(loc_os06g06480.1 : 216.0) no description available & (at4g40030 : 214.0) Histone superfamily protein; FUNCTIONS IN: DNA binding; INVOLVED IN: nucleosome assembly; LOCATED IN: nucleosome; EXPRESSED IN: 25 plant structures; EXPRESSED DURING: 16 growth stages; CONTAINS InterPro DOMAIN/s: Histone H3 (InterPro:IPR000164), Histone-fold (InterPro:IPR009072), Histone core (InterPro:IPR007125); BEST Arabidopsis thaliana protein match is: Histone superfamily protein (TAIR:AT5G10980.1); Has 14600 Blast hits to 14592 proteins in 7243 species: Archae - 0; Bacteria - 0; Metazoa - 10603; Fungi - 2037; Plants - 1258; Viruses - 0; Other Eukaryotes - 702 (source: NCBI BLink). & (chl4|523146 : 205.0) no description available	30.8652	124.412	130.057	4.48602	5.87751	1.06071	1.633	130.856	4.29774	0.139508	9.27682	1864.23	0.625655	5.85234	3.59771	0.767652	3.60891	4.6704	0.170324	4.10995	0	0.449758	0.738397	0.458899	0.324596	0.536524	0	4.45016	11.0351	0.968356	0.382601	5.18364	0.425275	2.3683	0	0	0	0	5.55463	0.261262	1.39975
				lcl|PKPP01005739.1_cds_PWA59026.1_40723	hypothetical protein CTI12_AA395020 [Artemisia annua]	35.1	not assigned.no ontology	(at1g19260 : 123.0) TTF-type zinc finger protein with HAT dimerisation domain; FUNCTIONS IN: protein dimerization activity; INVOLVED IN: biological_process unknown; LOCATED IN: cellular_component unknown; CONTAINS InterPro DOMAIN/s: HAT dimerisation (InterPro:IPR008906), Zinc finger, TTF-type (InterPro:IPR006580); BEST Arabidopsis thaliana protein match is: unknown protein (TAIR:AT4G09660.1); Has 1044 Blast hits to 976 proteins in 53 species: Archae - 0; Bacteria - 0; Metazoa - 607; Fungi - 1; Plants - 428; Viruses - 0; Other Eukaryotes - 8 (source: NCBI BLink). & (loc_os01g08610.1 : 114.0) no description available	0	0	0	0	0	0	0.0448811	0	0	0	0	0	0	0	0	0	0	0	0	0	0	0	0	0	0	0	0	0	0	0	0	0	0	0	0	0	0	0	0	0	0
				lcl|PKPP01005739.1_cds_PWA59027.1_40724	serine/threonine-protein kinase, active site protein [Artemisia annua]	30.2.25	signalling.receptor kinases.wall associated kinase	(at1g21270 : 219.0) cytoplasmic serine/threonine protein kinase induced by salicylic acid. mutant plants exhibit a loss of cell expansion and dependence on sugars and salts for seedling growth, affecting the expression and activity of vacuolar invertase.; wall-associated kinase 2 (WAK2); FUNCTIONS IN: protein serine/threonine kinase activity, protein kinase activity, calcium ion binding, ATP binding; INVOLVED IN: cellular water homeostasis, protein amino acid phosphorylation, oligosaccharide metabolic process, unidimensional cell growth, response to salicylic acid stimulus; LOCATED IN: plasma membrane; EXPRESSED IN: 18 plant structures; EXPRESSED DURING: 12 growth stages; CONTAINS InterPro DOMAIN/s: EGF-like calcium-binding (InterPro:IPR001881), EGF-like, type 3 (InterPro:IPR000742), Serine/threonine-protein kinase-like domain (InterPro:IPR017442), Protein kinase-like domain (InterPro:IPR011009), Serine/threonine-protein kinase, active site (InterPro:IPR008271), EGF-like region, conserved site (InterPro:IPR013032), Protein kinase, catalytic domain (InterPro:IPR000719), EGF-like calcium-binding, conserved site (InterPro:IPR018097), EGF-type aspartate/asparagine hydroxylation site (InterPro:IPR000152), EGF calcium-binding (InterPro:IPR013091), EGF-like (InterPro:IPR006210); BEST Arabidopsis thaliana protein match is: wall associated kinase 5 (TAIR:AT1G21230.1); Has 140654 Blast hits to 123720 proteins in 4781 species: Archae - 129; Bacteria - 13911; Metazoa - 65181; Fungi - 9585; Plants - 33448; Viruses - 437; Other Eukaryotes - 17963 (source: NCBI BLink). & (loc_os01g26780.1 : 201.0) no description available	0	0	0	0	0	0	0	0	0	0	0	0	0	0	0.0130668	0	0	0	0	0	0	0	0	0	0	0	0	0	0.0426273	0	0	0	0	0	0	0	0	0	0	0	0
				lcl|PKPP01005739.1_cds_PWA59028.1_40725	hypothetical protein CTI12_AA395040 [Artemisia annua]	35.2	not assigned.unknown	no hits &	0.920438	3.15193	3.09439	0.85749	1.01073	1.09475	4.21038	2.16813	0.255221	4.74872	1.66681	0	2.76263	0.443653	0.997368	0.734869	0.506798	0.561019	1.15805	2.51151	0.4487	1.20336	0.41837	0.577797	0.536415	0.253325	0.176821	0.869971	4.80062	0.457219	1.17422	0.470148	0.100399	1.38606	0.228061	0.883403	1.68711	0.983499	0.315285	0.740145	1.0633
				lcl|PKPP01005739.1_cds_PWA59029.1_40726	replication protein A 70 kDa DNA-binding subunit B [Artemisia annua]	28.99	DNA.unspecified	(at1g52950 : 83.2) Nucleic acid-binding, OB-fold-like protein; CONTAINS InterPro DOMAIN/s: Nucleic acid-binding, OB-fold-like (InterPro:IPR016027), Nucleic acid-binding, OB-fold (InterPro:IPR012340), Protein of unknown function DUF223 (InterPro:IPR003871), Replication factor A, C-terminal (InterPro:IPR013955); BEST Arabidopsis thaliana protein match is: Nucleic acid-binding, OB-fold-like protein (TAIR:AT2G05642.1); Has 1159 Blast hits to 1070 proteins in 178 species: Archae - 0; Bacteria - 0; Metazoa - 99; Fungi - 144; Plants - 865; Viruses - 0; Other Eukaryotes - 51 (source: NCBI BLink).	0.133256	0.56442	0	0.0704781	0.0149189	0	0	0	0	0	0.947758	0	0.130331	0.0177294	0.12709	0	0	0	0	0.0519656	0	0	0	0.0405108	0.021491	0	0	0	0.0888346	0	0	0	0	0	0.0319798	0.0619376	0.0337964	0	0	0.0345956	0
				lcl|PKPP01005739.1_cds_PWA59030.1_40727	Dullard phosphatase domain, eukaryotic [Artemisia annua]	35.1	not assigned.no ontology	(at1g29780 : 122.0) Haloacid dehalogenase-like hydrolase (HAD) superfamily protein; FUNCTIONS IN: phosphatase activity; LOCATED IN: mitochondrion; CONTAINS InterPro DOMAIN/s: Dullard-like phosphatase domain (InterPro:IPR011948), NLI interacting factor (InterPro:IPR004274); BEST Arabidopsis thaliana protein match is: Haloacid dehalogenase-like hydrolase (HAD) superfamily protein (TAIR:AT1G29770.1); Has 2604 Blast hits to 2595 proteins in 253 species: Archae - 0; Bacteria - 14; Metazoa - 864; Fungi - 486; Plants - 454; Viruses - 10; Other Eukaryotes - 776 (source: NCBI BLink). & (chl4|519564 : 96.7) no description available & (loc_os03g63300.1 : 95.1) no description available	0	0	0	0	0.0402786	0	0	0	0	0	0	0	0	0.0478663	0	0	0.143899	0.0470603	0	0	0.05644	0	0	0	0.116044	0.0639365	0	0	0	0	0	0	0	0	0	0	0	0	0	0	0
				lcl|PKPP01005739.1_cds_PWA59031.1_40728	RNA-directed DNA polymerase, eukaryota, Reverse transcriptase zinc-binding domain protein [Artemisia annua]	35.2	not assigned.unknown	no hits &	0	0	0.0213241	0	0.0239331	0	0	0.0311164	0	0	0.298427	0	0	0	0	0.0274617	0	0	0	0	0	0	0	0	0	0	0	0	0	0	0	0	0	0	0	0.149041	0	0.110619	0	0.0554985	0
				lcl|PKPP01005739.1_cds_PWA59032.1_40729	phototropic-responsive NPH3 family protein [Artemisia annua]	30.11	signalling.light	(at5g66560 : 633.0) Phototropic-responsive NPH3 family protein; FUNCTIONS IN: signal transducer activity; INVOLVED IN: response to light stimulus; LOCATED IN: plasma membrane; EXPRESSED IN: 22 plant structures; EXPRESSED DURING: 13 growth stages; CONTAINS InterPro DOMAIN/s: NPH3 (InterPro:IPR004249), BTB/POZ fold (InterPro:IPR011333), BTB/POZ-like (InterPro:IPR000210); BEST Arabidopsis thaliana protein match is: Phototropic-responsive NPH3 family protein (TAIR:AT3G50840.1); Has 1807 Blast hits to 1807 proteins in 277 species: Archae - 0; Bacteria - 0; Metazoa - 736; Fungi - 347; Plants - 385; Viruses - 0; Other Eukaryotes - 339 (source: NCBI BLink). & (loc_os03g55830.1 : 556.0) no description available	10.9883	6.47624	6.47684	8.17982	8.19577	2.05254	7.35894	11.9871	2.72785	4.31712	3.2698	0.282099	4.88747	6.90867	0.702225	5.75726	2.63734	2.47709	4.78854	2.97666	3.36805	5.25569	4.70902	4.79335	5.16208	3.71507	2.44775	6.50892	7.92053	3.40888	3.74011	7.10301	2.72312	3.66099	2.17706	5.74022	2.55173	2.91149	7.10338	3.33214	4.06647
				lcl|PKPP01005740.1_cds_PWA59023.1_40730	Armadillo repeat-containing kinesin-like protein 3 [Artemisia annua]	31.1	cell.organisation	(at1g12430 : 95.9) Encodes the kinesin-like protein PAK has an Armadillo motif tail and is involved in guard cell development in Arabidopsis (from Genbank record AF159052).However, no defect in stomatal complexes has been observed in loss of function mutations.; armadillo repeat kinesin 3 (ARK3); FUNCTIONS IN: microtubule motor activity, binding, ATP binding; INVOLVED IN: microtubule-based movement; LOCATED IN: chloroplast; EXPRESSED IN: 26 plant structures; EXPRESSED DURING: 13 growth stages; CONTAINS InterPro DOMAIN/s: Kinesin, motor region, conserved site (InterPro:IPR019821), Armadillo-like helical (InterPro:IPR011989), Armadillo (InterPro:IPR000225), Armadillo-type fold (InterPro:IPR016024), Kinesin, motor domain (InterPro:IPR001752); BEST Arabidopsis thaliana protein match is: armadillo repeat kinesin 2 (TAIR:AT1G01950.1). & (loc_os06g04560.2 : 93.2) no description available	3.13993	6.88516	0.567986	19.5777	18.8802	0.704766	6.824	7.50313	4.92761	10.4821	6.01922	0.320776	6.11208	19.4187	1.04863	11.0255	3.84334	4.2087	11.2205	3.40837	14.6258	10.6673	11.6581	10.6183	12.4945	12.2899	10.206	9.93785	0.743672	10.2137	12.8686	9.1181	12.0225	1.31809	4.17746	4.50495	4.85655	5.25666	7.9231	5.81113	7.34319
				lcl|PKPP01005740.1_cds_PWA59024.1_40731	28S rRNA (cytosine-C(5))-methyltransferase [Artemisia annua]	35.1	not assigned.no ontology	(at5g26180 : 582.0) S-adenosyl-L-methionine-dependent methyltransferases superfamily protein; CONTAINS InterPro DOMAIN/s: Bacterial Fmu (Sun)/eukaryotic nucleolar NOL1/Nop2p (InterPro:IPR001678); BEST Arabidopsis thaliana protein match is: S-adenosyl-L-methionine-dependent methyltransferases superfamily protein (TAIR:AT5G55920.1); Has 8801 Blast hits to 8742 proteins in 2315 species: Archae - 360; Bacteria - 6022; Metazoa - 655; Fungi - 388; Plants - 256; Viruses - 1; Other Eukaryotes - 1119 (source: NCBI BLink). & (loc_os02g12600.1 : 520.0) no description available & (chl4|515969 : 99.8) no description available	3.20782	0.829668	2.58059	2.36955	1.88938	1.53109	4.51126	2.17526	0.556629	3.62947	2.14215	0	3.77787	2.32332	2.56356	1.84712	0.767876	0.92376	2.05042	0.565126	2.16534	2.16721	1.92518	2.12751	1.82113	2.13059	1.50487	2.41152	1.83546	1.86232	2.02857	1.77643	1.49574	2.0898	2.26193	2.17431	2.66998	2.89207	1.43388	3.17953	2.26343
				lcl|PKPP01005741.1_cds_PWA59017.1_40732	protein WRKY1 [Artemisia annua]	27.3.32	RNA.regulation of transcription.WRKY domain transcription factor family	(at3g04670 : 254.0) member of WRKY Transcription Factor; Group II-d; WRKY DNA-binding protein 39 (WRKY39); FUNCTIONS IN: calmodulin binding, sequence-specific DNA binding transcription factor activity; INVOLVED IN: regulation of transcription, DNA-dependent, regulation of transcription; LOCATED IN: nucleus; EXPRESSED IN: 22 plant structures; EXPRESSED DURING: 13 growth stages; CONTAINS InterPro DOMAIN/s: DNA-binding WRKY (InterPro:IPR003657), Transcription factor, WRKY, Zn-cluster (InterPro:IPR018872); BEST Arabidopsis thaliana protein match is: WRKY DNA-binding protein 74 (TAIR:AT5G28650.1); Has 35333 Blast hits to 34131 proteins in 2444 species: Archae - 798; Bacteria - 22429; Metazoa - 974; Fungi - 991; Plants - 531; Viruses - 0; Other Eukaryotes - 9610 (source: NCBI BLink). & (loc_os12g40570.2 : 247.0) no description available & (chl4|522241 : 80.1) no description available	8.59645	13.2217	4.52657	5.09586	3.88922	5.86619	7.2615	5.04444	3.99797	7.16051	6.01621	4.57905	12.9288	5.37019	3.71448	4.59755	4.32354	3.95744	4.63146	4.86228	7.48368	7.14688	3.85729	5.86288	6.44266	6.70227	6.51164	6.62335	11.7625	6.84266	6.62315	6.36502	8.98572	8.26347	8.39613	8.17071	10.7222	9.25899	6.71879	10.0852	7.85181
				lcl|PKPP01005741.1_cds_PWA59018.1_40733	PB1 domain, RWP-RK domain, Lambda repressor-like, DNA-binding domain protein [Artemisia annua]	35.2	not assigned.unknown	no hits &	0	0	0	0	0	0	0	0	0	0	0	0	0	0	0	0	0	0	0	0	0	0	0	0	0	0	0	0	0	0	0	0	0	0	0	0	0	0	0	0	0
				lcl|PKPP01005741.1_cds_PWA59019.1_40734	trehalose-phosphatase/synthase 7 [Artemisia annua]	3.2.3	minor CHO metabolism.trehalose.potential TPS/TPP	(at1g06410 : 1417.0) Encodes an enzyme putatively involved in trehalose biosynthesis. Though the protein has both trehalose-6-phosphate synthase (TPS)-like and trehalose-6-phosphate phosphatase (TPP)-like domains, neither activity has been detected in enzymatic assays nor has the protein been able to complement yeast TPS or TPP mutants.; trehalose-phosphatase/synthase 7 (TPS7); FUNCTIONS IN: transferase activity, transferring glycosyl groups, trehalose-phosphatase activity; INVOLVED IN: trehalose biosynthetic process, metabolic process; EXPRESSED IN: 27 plant structures; EXPRESSED DURING: 15 growth stages; CONTAINS InterPro DOMAIN/s: HAD-superfamily hydrolase, subfamily IIB (InterPro:IPR006379), Glycosyl transferase, family 20 (InterPro:IPR001830), Trehalose-phosphatase (InterPro:IPR003337); BEST Arabidopsis thaliana protein match is: trehalose phosphatase/synthase 5 (TAIR:AT4G17770.1); Has 4234 Blast hits to 4163 proteins in 1008 species: Archae - 52; Bacteria - 2285; Metazoa - 161; Fungi - 658; Plants - 607; Viruses - 0; Other Eukaryotes - 471 (source: NCBI BLink). & (loc_os05g44100.1 : 1280.0) no description available & (chl4|514941 : 342.0) no description available	14.2977	16.0983	10.922	14.2078	15.8514	4.13019	14.4955	6.47703	8.24468	17.2523	9.38427	0	10.2646	13.564	2.09998	12.0698	10.9708	9.95219	12.399	9.41496	13.1953	13.4626	11.182	15.1919	14.7285	13.2392	13.7264	13.2116	12.5458	13.1637	14.5372	13.3211	12.0695	3.13693	7.03056	9.23653	7.22136	6.68298	14.2998	13.9383	11.6595
				lcl|PKPP01005741.1_cds_PWA59020.1_40735	LRR receptor-like serine/threonine-protein kinase GSO2 [Artemisia annua]	20.1.7	stress.biotic.PR-proteins	(loc_os01g41750.1 : 425.0) no description available & (at2g34930 : 262.0) disease resistance family protein / LRR family protein; INVOLVED IN: signal transduction, defense response to fungus, defense response; LOCATED IN: cell wall; EXPRESSED IN: 10 plant structures; EXPRESSED DURING: 7 growth stages; CONTAINS InterPro DOMAIN/s: Leucine-rich repeat-containing N-terminal domain, type 2 (InterPro:IPR013210), Leucine-rich repeat (InterPro:IPR001611); BEST Arabidopsis thaliana protein match is: Leucine-rich repeat transmembrane protein kinase (TAIR:AT4G20140.1); Has 135121 Blast hits to 32840 proteins in 1181 species: Archae - 56; Bacteria - 8201; Metazoa - 34800; Fungi - 1569; Plants - 79859; Viruses - 2; Other Eukaryotes - 10634 (source: NCBI BLink). & (chl4|517964 : 179.0) no description available	0	0	0.00582576	0.00617768	0	0	0.00820711	0	0.00627397	0	0	0	0.0914798	0	0	0.0600204	0.00778649	5.2866e-10	0.0869853	0.0113875	0	0.156609	0.0428525	0.0976506	0.160121	0	0.0326003	0	0	0	0	0	0	0.00924821	0	0	0	0	0	0	0.0324936
				lcl|PKPP01005741.1_cds_PWA59021.1_40736	ftsH extracellular protease family [Artemisia annua]	29.5.7	protein.degradation.metalloprotease	(at2g30950 : 996.0) Metalloprotease that functions in thylakoid membrane biogenesis. Involved in the repair of PSII following damaged incurred during photoinhibition. Forms a complex with VAR1. Mutants show a variegated phenotype, which decreases during development. Transcript and protein levels increase with light intensity.; VARIEGATED 2 (VAR2); FUNCTIONS IN: metallopeptidase activity, ATP-dependent peptidase activity, ATPase activity, zinc ion binding; INVOLVED IN: photoinhibition, oxygen and reactive oxygen species metabolic process, thylakoid membrane organization, PSII associated light-harvesting complex II catabolic process, protein catabolic process; LOCATED IN: in 6 components; EXPRESSED IN: 26 plant structures; EXPRESSED DURING: 15 growth stages; CONTAINS InterPro DOMAIN/s: Peptidase M41, FtsH (InterPro:IPR005936), ATPase, AAA+ type, core (InterPro:IPR003593), ATPase, AAA-type, core (InterPro:IPR003959), ATPase, AAA-type, conserved site (InterPro:IPR003960), Peptidase M41 (InterPro:IPR000642), Peptidase M41, FtsH extracellular (InterPro:IPR011546); BEST Arabidopsis thaliana protein match is: FTSH protease 8 (TAIR:AT1G06430.1); Has 42824 Blast hits to 40381 proteins in 3333 species: Archae - 1597; Bacteria - 18199; Metazoa - 4991; Fungi - 3835; Plants - 3350; Viruses - 34; Other Eukaryotes - 10818 (source: NCBI BLink). & (loc_os06g45820.1 : 973.0) no description available & (chl4|517510 : 834.0) no description available	60.5341	194.811	78.3672	152.514	142.942	262.007	418.81	104.331	135.865	274.122	203.428	71.6474	180.912	144.492	3.05946	291.617	162.891	146.64	284.977	367.463	120.358	77.2474	286.429	79.9526	78.0978	116.492	87.3184	148.809	3.31313	84.424	120.944	149.01	91.7574	161.934	325.87	192.872	294.249	247.435	148.576	232.696	199.931
				lcl|PKPP01005741.1_cds_PWA59022.1_40737	conserved oligomeric Golgi complex subunit 5 [Artemisia annua]	31.4	cell.vesicle transport	(at1g67930 : 841.0) Golgi transport complex protein-related; LOCATED IN: chloroplast; EXPRESSED IN: 23 plant structures; EXPRESSED DURING: 13 growth stages; CONTAINS InterPro DOMAIN/s: Conserved oligomeric Golgi complex, subunit 5 (InterPro:IPR019465); Has 4471 Blast hits to 590 proteins in 146 species: Archae - 0; Bacteria - 79; Metazoa - 393; Fungi - 221; Plants - 65; Viruses - 7; Other Eukaryotes - 3706 (source: NCBI BLink). & (loc_os05g31490.1 : 731.0) no description available & (chl4|517547 : 394.0) no description available	2.6545	5.1552	3.0556	2.68457	2.73867	1.08368	3.83373	5.6683	2.00092	4.02841	5.787	1.51278	2.85022	1.97727	1.14263	4.73765	2.0647	1.97711	4.67555	1.95921	2.31595	5.11164	3.5855	5.11523	4.93219	2.07884	2.51895	2.27451	5.6045	2.60454	2.20491	2.06107	2.52664	1.59295	1.90198	2.20773	2.0385	2.46728	2.19274	3.99884	3.21147
				lcl|PKPP01005742.1_cds_PWA59013.1_40738	hypothetical protein CTI12_AA393330 [Artemisia annua]	35.2	not assigned.unknown	no hits &	18.9131	7.93869	7.52528	12.4826	9.49119	0.212437	49.7802	0	5.28538	49.8984	0	0.364472	25.6884	7.83601	2.7257	4.63494	7.43418	2.57427	3.55292	2.2384	9.76756	7.80914	3.3403	9.97136	12.6838	6.41194	5.49269	6.60597	2.85594	5.04991	1.87053	7.12431	4.83695	17.1401	14.9559	3.81135	18.3011	16.1241	12.333	2.55462	9.12452
				lcl|PKPP01005742.1_cds_PWA59014.1_40739	SCAR/WAVE family [Artemisia annua]	31.1	cell.organisation	(at1g29170 : 186.0) Encodes a member of the SCAR family.These proteins are part of a complex (WAVE) complex.The SCAR subunit activates the ARP2/3 complex which in turn act as a nucleator for actin filaments.; WAVE2; FUNCTIONS IN: molecular_function unknown; INVOLVED IN: positive regulation of actin nucleation; LOCATED IN: SCAR complex; BEST Arabidopsis thaliana protein match is: SCAR family protein (TAIR:AT2G34150.2); Has 30201 Blast hits to 17322 proteins in 780 species: Archae - 12; Bacteria - 1396; Metazoa - 17338; Fungi - 3422; Plants - 5037; Viruses - 0; Other Eukaryotes - 2996 (source: NCBI BLink). & (loc_os02g10290.1 : 184.0) no description available & (chl4|511952 : 84.3) no description available	0.0335226	1.00789	0.0336254	0	0	0.0500806	0.200518	0.0973485	0.0362202	0.429694	0	0	0.152604	0.0893951	0.140794	0.0432953	0.0891663	0.043741	0.0914921	0.371102	0	0	0	0	0	0.0594269	0	0	0.0859211	0.0643547	0	0.0661744	0.141314	0.0529525	0	0	0.0848088	0	0	0.0868143	0
				lcl|PKPP01005742.1_cds_PWA59015.1_40740	hypothetical protein CTI12_AA393350 [Artemisia annua]	35.1.20	not assigned.no ontology.formin homology 2 domain-containing protein	(at5g58160 : 543.0) actin binding; FUNCTIONS IN: actin binding; INVOLVED IN: cellular component organization, actin cytoskeleton organization; EXPRESSED IN: 8 plant structures; EXPRESSED DURING: 4 anthesis, petal differentiation and expansion stage; CONTAINS InterPro DOMAIN/s: Actin-binding FH2/DRF autoregulatory (InterPro:IPR003104), C2 calcium/lipid-binding domain, CaLB (InterPro:IPR008973), Actin-binding FH2 (InterPro:IPR015425), Tensin phosphatase, C2 domain (InterPro:IPR014020); BEST Arabidopsis thaliana protein match is: Actin-binding FH2 (Formin Homology) protein (TAIR:AT2G25050.1); Has 66030 Blast hits to 44960 proteins in 1807 species: Archae - 80; Bacteria - 11670; Metazoa - 27723; Fungi - 9802; Plants - 6854; Viruses - 1874; Other Eukaryotes - 8027 (source: NCBI BLink). & (loc_os02g55170.1 : 434.0) no description available & (chl4|520784 : 89.4) no description available	0.555477	1.78092	0.237027	1.17881	1.2947	0.445261	2.26355	0.449271	0.944466	2.83646	0.51136	0	2.02413	1.42321	3.80518	2.72466	0.982103	0.751249	2.51604	1.10565	3.9677	2.36649	2.50551	2.7881	2.47715	3.79798	4.55048	1.44376	2.99588	4.81305	3.37076	1.43515	5.10155	0.40152	0.861119	0.597167	1.44046	0.736356	1.37413	1.37372	0.644215
				lcl|PKPP01005742.1_cds_PWA59016.1_40741	Actin-binding FH2 [Artemisia annua]	31.1	cell.organisation	(at5g07740 : 149.0) actin binding; FUNCTIONS IN: actin binding; INVOLVED IN: cellular component organization, actin cytoskeleton organization; EXPRESSED IN: shoot apex, stem; CONTAINS InterPro DOMAIN/s: Actin-binding FH2/DRF autoregulatory (InterPro:IPR003104), C2 calcium/lipid-binding domain, CaLB (InterPro:IPR008973), Tensin phosphatase, C2 domain (InterPro:IPR014020), Actin-binding FH2 (InterPro:IPR015425); BEST Arabidopsis thaliana protein match is: Actin-binding FH2 protein (TAIR:AT5G07770.1). & (loc_os07g40520.1 : 140.0) no description available	0	0	2.90423e-09	0	0	0	0.0562488	0	0	0	0.353988	0	0	0	0	0	0	0	0	0	0	0	0	0	0	0	0	0	0	0	0	0	0	0	0	0	0	0	0	0	0
				lcl|PKPP01005743.1_cds_PWA59011.1_40742	binding to TOMV RNA 1L (long form) [Artemisia annua]	27.4	RNA.RNA binding	(at5g04430 : 290.0) Gene model AT5G04430.1 produces active protein. (BTS1S). Binds to ToMV genomic RNA and prevents viral multiplication.; binding to TOMV RNA 1L (long form) (BTR1L); CONTAINS InterPro DOMAIN/s: K Homology, type 1, subgroup (InterPro:IPR018111), K Homology (InterPro:IPR004087), K Homology, type 1 (InterPro:IPR004088); BEST Arabidopsis thaliana protein match is: RNA-binding KH domain-containing protein (TAIR:AT5G15270.1); Has 5613 Blast hits to 2614 proteins in 213 species: Archae - 0; Bacteria - 8; Metazoa - 3980; Fungi - 530; Plants - 787; Viruses - 0; Other Eukaryotes - 308 (source: NCBI BLink). & (loc_os02g57640.1 : 267.0) no description available & (chl4|516496 : 125.0) no description available	65.5584	54.4603	56.2097	93.2584	90.316	25.6102	37.3633	49.5314	48.1582	36.3692	70.8464	28.537	31.8226	95.8338	21.4826	74.8206	43.7683	45.3833	74.9979	23.2431	93.3783	71.2732	75.061	64.8577	68.8143	89.9992	91.5992	68.6021	35.5601	94.4854	87.1947	67.3925	93.1447	22.4239	78.8475	50.5107	76.8334	76.6574	71.5482	52.2028	59.0528
				lcl|PKPP01005743.1_cds_PWA59012.1_40743	2-oxoglutarate (2OG) and Fe(II)-dependent oxygenase superfamily protein [Artemisia annua]	26.7	misc.oxidases - copper, flavone etc	(at2g36690 : 432.0) 2-oxoglutarate (2OG) and Fe(II)-dependent oxygenase superfamily protein; FUNCTIONS IN: oxidoreductase activity, acting on paired donors, with incorporation or reduction of molecular oxygen, 2-oxoglutarate as one donor, and incorporation of one atom each of oxygen into both donors, oxidoreductase activity; INVOLVED IN: biosynthetic process; LOCATED IN: cellular_component unknown; EXPRESSED IN: hypocotyl, root; CONTAINS InterPro DOMAIN/s: Oxoglutarate/iron-dependent oxygenase (InterPro:IPR005123); BEST Arabidopsis thaliana protein match is: 2-oxoglutarate (2OG) and Fe(II)-dependent oxygenase superfamily protein (TAIR:AT3G60290.1); Has 35333 Blast hits to 34131 proteins in 2444 species: Archae - 798; Bacteria - 22429; Metazoa - 974; Fungi - 991; Plants - 531; Viruses - 0; Other Eukaryotes - 9610 (source: NCBI BLink). & (loc_os08g44590.1 : 384.0) no description available	0.0163106	0	0	0.0517593	0	0.0860645	0	0	0	0.0333329	0.13662	0	1.01033	0.0976538	0.0127072	0.0314298	0.0326193	0.0320032	0.0331273	0	0.153527	0.400931	0	0.334702	0.35512	0.217399	0.682849	1.52305	0.0304328	0.565022	0.0930176	1.54933	0.465266	0.116228	0.234861	0	0.806656	0.0633014	1.73166	0.381107	0.204184
				lcl|PKPP01005744.1_cds_PWA59005.1_40744	hypothetical protein CTI12_AA193080 [Artemisia annua]	35.2	not assigned.unknown	no hits &	0	0	0	0	0	0	0	0	0	0	0	0	0	0	0	0	0	0	0	0	0	0	0	0	0	0	0	0	0	0	0	0	0	0	0	0	0	0	0	0	0
				lcl|PKPP01005744.1_cds_PWA59006.1_40745	Ankyrin repeat-containing protein [Artemisia annua]	35.2	not assigned.unknown	no hits &	0.0271728	0.0449481	0	0	0	0	0	0	0	0	0	0	0.169246	0	0.185192	0	0	0	0.16093	0	0	0	0.174418	0	0	0	0	0	0	0	0.112968	0	0	0	0	0	0	0	0.262884	0	0
				lcl|PKPP01005744.1_cds_PWA59007.1_40746	hypothetical protein CTI12_AA193100 [Artemisia annua]	35.2	not assigned.unknown	no hits &	0.0607702	5.50585	0.450879	0.577077	0.101889	35.0839	9.20349	0	0.582682	3.4975	0.1274	0	3.75874	0.242311	0.204465	3.97943	0.733866	0.475869	3.71734	58.9352	2.27676	5.43494	4.05195	5.66759	6.91847	2.10744	1.1836	5.71917	45.1191	1.58383	3.32333	5.44675	3.28365	4.27515	1.95622	1.47369	2.75565	2.10962	5.11188	2.11224	1.51921
				lcl|PKPP01005744.1_cds_PWA59008.1_40747	hypothetical protein CTI12_AA193110 [Artemisia annua]	35.2	not assigned.unknown	no hits &	0.0129064	0	0	0.0819132	0.0433489	0	0.108822	0	0	0	0.0540527	0	0	0.0515149	0.0402202	0	0.154868	0	0	0	0	0	0	0	0	0	0	0	0	0	0	0.076623	0	0.0613135	0	0	0	0	0	0	0
				lcl|PKPP01005744.1_cds_PWA59009.1_40748	hypothetical protein CTI12_AA193120 [Artemisia annua]	35.2	not assigned.unknown	no hits &	0	0	0	0	0	0	0	0	0	0	0	0	0	0	0	0	0	0	0	0	0	0	0	0	0	0	0	0	0	0	0	0	0	0	0	0	0	0	0	0	0
				lcl|PKPP01005744.1_cds_PWA59010.1_40749	cellulose synthase A catalytic subunit 7 [Artemisia annua]	10.2.1	cell wall.cellulose synthesis.cellulose synthase	(loc_os05g08370.1 : 1098.0) no description available & (at4g32410 : 1078.0) Encodes a cellulose synthase isomer. CESA1 mutants have cellulose defect in the primary cell wall. Multiple lines of evidence suggest that CESA1, along with CESA3 and CESA6 are present in the same plasma membrane complex for cellulose biosynthesis. lasma membrane complex for cellulose biosynthesis. As inferred from the null role of secondary wall-type CesAs, included in a set of five primary wall-type CesAs that may support trichome cell wall thickening.; cellulose synthase 1 (CESA1); FUNCTIONS IN: cellulose synthase activity, transferase activity, transferring glycosyl groups; INVOLVED IN: primary cell wall biogenesis, cellulose biosynthetic process, plant-type cell wall biogenesis, hyperosmotic salinity response; LOCATED IN: Golgi apparatus, plasma membrane; EXPRESSED IN: 26 plant structures; EXPRESSED DURING: 16 growth stages; CONTAINS InterPro DOMAIN/s: Cellulose synthase (InterPro:IPR005150), Zinc finger, RING-type (InterPro:IPR001841); BEST Arabidopsis thaliana protein match is: cellulose synthase 10 (TAIR:AT2G25540.1); Has 1807 Blast hits to 1807 proteins in 277 species: Archae - 0; Bacteria - 0; Metazoa - 736; Fungi - 347; Plants - 385; Viruses - 0; Other Eukaryotes - 339 (source: NCBI BLink).	15.8925	13.513	7.16655	2.11556	1.96764	0.198365	10.9498	70.9998	5.23514	4.53717	6.74362	1.9216	3.45747	1.92566	0.0195254	3.39265	6.0146	6.67489	2.97778	2.39145	1.72505	2.74425	3.06184	2.88508	3.22851	1.15246	0.59457	1.72078	19.336	0.434096	1.47528	1.5809	0.615618	7.60382	4.53354	19.3513	4.60037	3.96362	1.68379	12.9072	13.5952
				lcl|PKPP01005745.1_cds_PWA59001.1_40750	RNA-directed DNA polymerase, eukaryota, Reverse transcriptase zinc-binding domain protein [Artemisia annua]	35.2	not assigned.unknown	(at1g43760 : 135.0) DNAse I-like superfamily protein; CONTAINS InterPro DOMAIN/s: Endonuclease/exonuclease/phosphatase (InterPro:IPR005135), RNA-directed DNA polymerase (reverse transcriptase), related (InterPro:IPR015706); BEST Arabidopsis thaliana protein match is: DNAse I-like superfamily protein (TAIR:AT1G40390.1); Has 1816 Blast hits to 1744 proteins in 56 species: Archae - 0; Bacteria - 6; Metazoa - 164; Fungi - 4; Plants - 1633; Viruses - 0; Other Eukaryotes - 9 (source: NCBI BLink). & (loc_os06g10390.1 : 97.4) no description available	0.00320046	0.00726209	0	0.0609372	0.0537472	0	0.215882	0.0698788	0	0	0	0	0.56056	0.0255488	0	0.0123343	0.0128011	0	0	0	0	0	0	0.0291889	0.0402132	0.0341263	0	0	0.023886	0	0.0182519	0.0190006	0	0	0	0	0	0	0	0	0
				lcl|PKPP01005745.1_cds_PWA59002.1_40751	ulp1 protease family, C-terminal catalytic domain-containing protein [Artemisia annua]	35.2	not assigned.unknown	no hits &	0	0	0	0	0	0.00581995	0	0	0	0	0.242514	0	0	0	0.00429649	0	0	0	0	0	0	0	0	0	0	0	0	0	0.0223802	0	0	0	0	0	0	0	0	0	0	0	0
				lcl|PKPP01005745.1_cds_PWA59003.1_40752	FAR1 DNA binding domain-containing protein [Artemisia annua]	35.2	not assigned.unknown		0	0	0	0	0	0	0	0	0	0	0	0	0.146525	0	0	0	0	0	0.0464421	0	0	0.0766469	0	0.0521364	0.110634	0	0	0	0.0213323	0	0	0	0	0.0271573	0	0	0	0	0	0	0
				lcl|PKPP01005745.1_cds_PWA59004.1_40753	nijmegen breakage syndrome 1 [Artemisia annua]	35.2	not assigned.unknown	(at3g02680 : 406.0) DNA repair and meiotic recombination protein, component of MRE11 complex with RAD50 and MRE11; nijmegen breakage syndrome 1 (NBS1); CONTAINS InterPro DOMAIN/s: SMAD/FHA domain (InterPro:IPR008984), Forkhead-associated (FHA) domain (InterPro:IPR000253); Has 164 Blast hits to 161 proteins in 63 species: Archae - 0; Bacteria - 2; Metazoa - 112; Fungi - 0; Plants - 40; Viruses - 0; Other Eukaryotes - 10 (source: NCBI BLink). & (loc_os10g34580.2 : 335.0) no description available	11.0912	6.35515	7.44713	7.46813	6.35479	2.08522	7.66214	9.58487	5.25661	5.35231	7.02615	1.78655	5.69369	6.80786	1.48855	4.68754	6.22563	5.32167	4.50531	1.58107	7.10612	5.8109	4.7598	6.22651	5.74956	7.00646	4.96854	5.78502	2.88676	5.21973	6.27204	4.92466	5.52411	0.70844	4.83143	4.9711	5.81502	5.78756	5.96803	6.24289	5.63937
				lcl|PKPP01005746.1_cds_PWA58995.1_40754	phenylalanyl-tRNA synthetase [Artemisia annua]	29.1.20	protein.aa activation.phenylalanine-tRNA ligase	(at4g39280 : 351.0) phenylalanyl-tRNA synthetase, putative / phenylalanine--tRNA ligase, putative; FUNCTIONS IN: phenylalanine-tRNA ligase activity, tRNA binding, nucleotide binding, aminoacyl-tRNA ligase activity, ATP binding; INVOLVED IN: phenylalanyl-tRNA aminoacylation, tRNA aminoacylation, translation, tRNA aminoacylation for protein translation; LOCATED IN: cytoplasm; EXPRESSED IN: 23 plant structures; EXPRESSED DURING: 14 growth stages; CONTAINS InterPro DOMAIN/s: Phenylalanyl-tRNA synthetase, class IIc, alpha subunit (InterPro:IPR004529), Phenylalanyl-tRNA synthetase alpha chain (InterPro:IPR002319), Aminoacyl-tRNA synthetase, class II, conserved domain (InterPro:IPR006195); BEST Arabidopsis thaliana protein match is: phenylalanyl-tRNA synthetase class IIc family protein (TAIR:AT3G58140.1). & (loc_os10g26130.1 : 228.0) no description available & (chl4|519510 : 203.0) no description available	0	0.0178302	0	0	0	0.0637282	0	0.034314	0	0	1.19522	0	0.0335686	0	0	0	0	0	0	0	0	0	0	0	0	0	0	0	0.948429	0	0	0	0	0	0	0	0	0	0	0	0
				lcl|PKPP01005746.1_cds_PWA58996.1_40755	F-box domain-containing protein [Artemisia annua]	35.2	not assigned.unknown	no hits &	0	0	0	0	0	0	0	0	0	0	0	0	0	0	0	0	0	0	0	0	0	0	0	0	0	0	0	0	0	0	0	0	0	0	0	0	0	0	0	0	0
				lcl|PKPP01005746.1_cds_PWA58997.1_40756	hypothetical protein CTI12_AA396000 [Artemisia annua]	35.2	not assigned.unknown	no hits &	0.1721	0.251041	0.0735747	0.273067	0.165153	0.0389187	0.0518247	0.456284	0.118853	0.226099	0.411866	0	0.0262572	0.367995	0.632086	0.236878	0.0983372	0.0723598	0.34954	0.197745	0.086782	0.302171	0.297656	0.224227	0.327121	0.0983086	0.0686194	0.135045	0.344045	0	0.0701049	0.218942	0.116886	0.0875982	0	0.0428531	0	0	0.203922	0	0.102592
				lcl|PKPP01005746.1_cds_PWA58998.1_40757	phenylalanyl-tRNA synthetase [Artemisia annua]	29.1.20	protein.aa activation.phenylalanine-tRNA ligase	(at4g39280 : 796.0) phenylalanyl-tRNA synthetase, putative / phenylalanine--tRNA ligase, putative; FUNCTIONS IN: phenylalanine-tRNA ligase activity, tRNA binding, nucleotide binding, aminoacyl-tRNA ligase activity, ATP binding; INVOLVED IN: phenylalanyl-tRNA aminoacylation, tRNA aminoacylation, translation, tRNA aminoacylation for protein translation; LOCATED IN: cytoplasm; EXPRESSED IN: 23 plant structures; EXPRESSED DURING: 14 growth stages; CONTAINS InterPro DOMAIN/s: Phenylalanyl-tRNA synthetase, class IIc, alpha subunit (InterPro:IPR004529), Phenylalanyl-tRNA synthetase alpha chain (InterPro:IPR002319), Aminoacyl-tRNA synthetase, class II, conserved domain (InterPro:IPR006195); BEST Arabidopsis thaliana protein match is: phenylalanyl-tRNA synthetase class IIc family protein (TAIR:AT3G58140.1). & (loc_os10g26130.1 : 649.0) no description available & (chl4|519510 : 607.0) no description available	56.9339	42.9753	48.7267	27.7515	27.2433	7.8283	22.9801	44.979	17.1409	15.662	34.4709	7.04794	23.4734	27.5804	12.0432	25.2407	20.9271	18.846	26.0155	12.2676	27.3789	24.9461	22.5006	25.676	24.1664	27.1231	32.3181	33.1979	24.5991	35.2481	27.6816	33.1838	34.0948	14.7598	25.2767	23.6821	23.3766	32.1087	30.1438	21.6262	29.5989
				lcl|PKPP01005746.1_cds_PWA58999.1_40758	GAG-pre-integrase domain, Gag-polypeptide of LTR copia-type [Artemisia annua]	35.2	not assigned.unknown	no hits &	0	0	0	0	0	0	0	0	0	0	0	0	0	0	0	0	0	0	0	0	0	0	0	0	0	0	0	0	0	0	0	0	0	0	0	0	0	0	0	0	0
				lcl|PKPP01005746.1_cds_PWA59000.1_40759	hypothetical protein CTI12_AA396030 [Artemisia annua]	13.2.7	amino acid metabolism.degradation.histidine	(loc_os02g33710.1 : 811.0) no description available & (at1g43710 : 805.0) embryo defective 1075 (emb1075); FUNCTIONS IN: pyridoxal phosphate binding, carboxy-lyase activity, catalytic activity; INVOLVED IN: cellular amino acid metabolic process, embryo development ending in seed dormancy; LOCATED IN: cellular_component unknown; EXPRESSED IN: 25 plant structures; EXPRESSED DURING: 15 growth stages; CONTAINS InterPro DOMAIN/s: Pyridoxal phosphate-dependent transferase, major domain (InterPro:IPR015424), Pyridoxal phosphate-dependent decarboxylase (InterPro:IPR002129), Pyridoxal-phosphate binding site (InterPro:IPR021115), Pyridoxal phosphate-dependent transferase, major region, subdomain 1 (InterPro:IPR015421); BEST Arabidopsis thaliana protein match is: glutamate decarboxylase 2 (TAIR:AT1G65960.1); Has 3259 Blast hits to 3251 proteins in 995 species: Archae - 187; Bacteria - 1878; Metazoa - 518; Fungi - 211; Plants - 249; Viruses - 11; Other Eukaryotes - 205 (source: NCBI BLink). & (chl4|511403 : 590.0) no description available	1.15031	5.093	1.03466	4.65631	4.35607	10.4802	3.28897	5.41907	5.80338	3.4487	7.61158	0.264218	6.77149	5.08491	0.884772	9.18412	7.80038	6.24055	9.80651	5.77056	26.3936	6.48376	10.4194	5.86237	5.30845	22.7215	24.1564	3.72608	7.29387	28.8835	23.7844	5.16476	29.9464	2.2895	5.76775	2.71167	9.58391	8.63763	4.74931	2.8807	3.37162
				lcl|PKPP01005747.1_cds_PWA58993.1_40760	receptor-like tyrosine-protein kinase kin-15 [Artemisia annua]	30.2.16	signalling.receptor kinases.Catharanthus roseus-like RLK1	(loc_os01g56330.1 : 180.0) no description available & (at3g46290 : 179.0) Encodes HERCULES1 (HERK1), a receptor kinase regulated by Brassinosteroids and required for cell elongation during vegetative growth.; hercules receptor kinase 1 (HERK1); FUNCTIONS IN: protein kinase activity, kinase activity; INVOLVED IN: brassinosteroid mediated signaling pathway, post-embryonic development, response to brassinosteroid stimulus, unidimensional cell growth, regulation of unidimensional cell growth; LOCATED IN: plasma membrane; EXPRESSED IN: 24 plant structures; EXPRESSED DURING: 12 growth stages; CONTAINS InterPro DOMAIN/s: Protein kinase, ATP binding site (InterPro:IPR017441), Protein kinase, catalytic domain (InterPro:IPR000719), Serine-threonine/tyrosine-protein kinase (InterPro:IPR001245), Protein kinase-like domain (InterPro:IPR011009), Serine/threonine-protein kinase, active site (InterPro:IPR008271); BEST Arabidopsis thaliana protein match is: Protein kinase superfamily protein (TAIR:AT5G59700.1); Has 116300 Blast hits to 115060 proteins in 4658 species: Archae - 101; Bacteria - 13233; Metazoa - 43205; Fungi - 9848; Plants - 32844; Viruses - 378; Other Eukaryotes - 16691 (source: NCBI BLink). & (chl4|516222 : 82.8) no description available	0.212136	0.443351	0.0556136	0.353839	0.605549	0.455488	1.12297	0.162304	0.179677	1.31062	0.0268534	0.330407	1.21975	0.37088	0.0386085	0.196576	0.222993	0.121545	0.100652	0.427479	0.233233	0.387597	0.0818154	0.282481	0.179828	0.56145	0.211062	0.544414	0.348055	0.218974	0.392048	0.551645	0.198323	0.0893272	0.629553	0.172756	0.706986	0.673157	0.205521	0.385976	0.310189
				lcl|PKPP01005747.1_cds_PWA58994.1_40761	hypothetical protein CTI12_AA394410 [Artemisia annua]	35.2	not assigned.unknown	no hits &	0	0	0	0	0	0	0	0	0	0	0	0	0	0	0	0	0	0	0	0	0	0	0	0	0	0	0	0	0	0	0	0	0	0	0	0	0	0	0	0	0
				lcl|PKPP01005748.1_cds_PWA58986.1_40762	hypothetical protein CTI12_AA395490 [Artemisia annua]	35.2	not assigned.unknown	no hits &	0.144093	0	1.85167	9.52174	8.87665	0	1.78669	4.1004	228.505	0.450372	4.42879	30.5059	5.0693	9.94649	0.0134129	5.35723	246.029	242.413	5.16215	0	5.70448	5.83381	5.44812	5.75912	6.97165	4.24785	5.58303	2.1882	0	4.93886	4.78547	2.51605	4.24276	0	0	0	0	0	2.13722	0	0
				lcl|PKPP01005748.1_cds_PWA58987.1_40763	hypothetical protein CTI12_AA395500 [Artemisia annua]	35.1	not assigned.no ontology	(at4g00893 : 82.0) unknown protein; LOCATED IN: chloroplast; BEST Arabidopsis thaliana protein match is: unknown protein (TAIR:AT4G12370.1); Has 220 Blast hits to 215 proteins in 11 species: Archae - 0; Bacteria - 0; Metazoa - 0; Fungi - 0; Plants - 220; Viruses - 0; Other Eukaryotes - 0 (source: NCBI BLink).	2.07288	5.05483	1.80915	1.61067	1.62233	3.12246	1.53269	1.7089	0.570772	0.333588	3.37333	0.125896	0.62019	1.70931	1.1354	2.97616	0.689471	0.504586	2.5082	3.06988	2.73745	3.91696	2.96778	3.19315	3.52965	2.21721	2.56081	3.52916	5.7657	2.94471	3.09901	2.41983	2.64795	0	4.78666	3.1138	4.32067	4.01297	3.41194	3.54575	3.28332
				lcl|PKPP01005748.1_cds_PWA58988.1_40764	hypothetical protein CTI12_AA395510 [Artemisia annua]	35.2	not assigned.unknown	no hits &	1.81318	0	0.211406	0.821979	0.869992	0.0497008	0.397094	1.13111	0	0	0.493097	0	0.301784	0.751913	0	0.272253	0	0	0.286957	0.0688716	3.2139	1.2629	0.311007	0.429521	0.911448	4.2685	5.91501	0.258687	0.615104	4.62246	2.55151	0.279598	5.37367	0.6712	0	0	0	0	1.25	0	0
				lcl|PKPP01005748.1_cds_PWA58989.1_40765	nucleic acid-binding, OB-fold protein [Artemisia annua]	35.2	not assigned.unknown		0.175728	0.252367	0.392746	0.649412	0.605162	0	0.0187555	0.456536	0.587846	0.00909174	0.307426	0.333688	0.180548	0.799069	0.0415914	1.02872	1.04986	0.872904	1.03007	0.123611	0.952666	1.32222	1.13598	1.35923	1.15157	1.06734	0.447003	0.574257	0.0498042	0.539396	0.735761	0.343353	0.662721	0	4.43613	3.21028	6.49906	4.66177	0.708478	1.14344	2.98883
				lcl|PKPP01005748.1_cds_PWA58990.1_40766	Dual specificity phosphatase, catalytic domain-containing protein [Artemisia annua]	35.2	not assigned.unknown	no hits &	0.62933	3.85559	0.564995	11.5831	10.5687	0.664144	0	0	3.85361	0	0	0	0	11.0524	0.88253	9.70153	2.01374	3.70444	15.3382	2.5769	24.2872	11.2506	13.299	11.1923	10.0481	9.05918	11.944	7.95061	1.17422	17.804	13.9971	11.2087	15.5583	0	5.43714	10.0917	11.0131	9.76971	6.68143	4.4114	6.30261
				lcl|PKPP01005748.1_cds_PWA58991.1_40767	hypothetical protein CTI12_AA395540 [Artemisia annua]	27.3.12	RNA.regulation of transcription.C3H zinc finger family	(at4g38890 : 88.6) FMN-linked oxidoreductases superfamily protein; FUNCTIONS IN: tRNA dihydrouridine synthase activity, FAD binding, catalytic activity, zinc ion binding, nucleic acid binding; INVOLVED IN: oxidation reduction, tRNA processing, metabolic process; LOCATED IN: vacuole; EXPRESSED IN: 22 plant structures; EXPRESSED DURING: 13 growth stages; CONTAINS InterPro DOMAIN/s: Zinc finger, CCCH-type (InterPro:IPR000571), Aldolase-type TIM barrel (InterPro:IPR013785), tRNA-dihydrouridine synthase (InterPro:IPR001269), tRNA-dihydrouridine synthase, conserved site (InterPro:IPR018517); BEST Arabidopsis thaliana protein match is: Aldolase-type TIM barrel family protein (TAIR:AT3G49640.1); Has 11364 Blast hits to 11268 proteins in 2588 species: Archae - 15; Bacteria - 7817; Metazoa - 496; Fungi - 531; Plants - 173; Viruses - 0; Other Eukaryotes - 2332 (source: NCBI BLink).	7.32628	2.88253	6.80629	3.2231	3.44671	5.74465	7.17383	6.04381	2.60796	4.02611	4.80941	0	2.62582	2.27873	2.5651	2.50906	2.97016	4.09528	1.85452	5.34702	2.20658	2.63917	2.21227	3.50426	2.58265	3.80573	2.84788	1.61268	3.21123	2.34626	3.72975	2.18103	3.14861	0.799213	4.47807	3.56364	4.36988	3.40891	2.80176	3.68327	3.87746
				lcl|PKPP01005748.1_cds_PWA58992.1_40768	putative histone H2A variant 3 [Artemisia annua]	28.1.3.2.1	DNA.synthesis/chromatin structure.histone.core.H2A	(at3g54560 : 107.0) Encodes HTA11, a histone H2A protein.; histone H2A 11 (HTA11); FUNCTIONS IN: DNA binding; INVOLVED IN: flower development, detection of temperature stimulus, defense response to bacterium; LOCATED IN: nucleus, nucleosome; EXPRESSED IN: 24 plant structures; EXPRESSED DURING: 13 growth stages; CONTAINS InterPro DOMAIN/s: Histone H2A (InterPro:IPR002119), Histone-fold (InterPro:IPR009072), Histone core (InterPro:IPR007125); BEST Arabidopsis thaliana protein match is: histone H2A 8 (TAIR:AT2G38810.2); Has 3864 Blast hits to 3859 proteins in 326 species: Archae - 0; Bacteria - 0; Metazoa - 2525; Fungi - 296; Plants - 612; Viruses - 2; Other Eukaryotes - 429 (source: NCBI BLink). & (loc_os03g06670.1 : 107.0) no description available & (chl4|514278 : 99.4) no description available	11.8912	0.661327	3.31433	18.6826	15.6624	0	1.7202	1.01817	19.7252	0.476497	1.46474	27.7874	5.7273	13.9597	0.18165	17.5224	13.2894	15.7833	17.7584	0.340971	6.03538	21.1018	16.6805	24.1887	21.434	5.59392	4.22993	6.40356	0.870077	2.3558	4.65393	7.26725	3.69501	0.553831	20.9835	10.9728	25.28	27.147	10.0564	9.53392	12.1618
				lcl|PKPP01005749.1_cds_PWA58981.1_40769	SGNH hydrolase-type esterase domain-containing protein [Artemisia annua]	26.28	misc.GDSL-motif lipase	(at1g28580 : 373.0) GDSL-like Lipase/Acylhydrolase superfamily protein; FUNCTIONS IN: lipase activity, hydrolase activity, acting on ester bonds, carboxylesterase activity; INVOLVED IN: lipid metabolic process; LOCATED IN: vacuole; EXPRESSED IN: 22 plant structures; EXPRESSED DURING: 13 growth stages; CONTAINS InterPro DOMAIN/s: Lipase, GDSL (InterPro:IPR001087); BEST Arabidopsis thaliana protein match is: SGNH hydrolase-type esterase superfamily protein (TAIR:AT1G28570.1); Has 35333 Blast hits to 34131 proteins in 2444 species: Archae - 798; Bacteria - 22429; Metazoa - 974; Fungi - 991; Plants - 531; Viruses - 0; Other Eukaryotes - 9610 (source: NCBI BLink). & (loc_os01g11710.1 : 340.0) no description available	1.02127	6.97013	0.257023	4.28041	4.00124	16.103	1.75203	0.742507	6.68535	8.48821	2.01578	0.0119852	0.263293	4.732	0	3.16654	7.83961	8.14919	3.65645	48.5869	0.655998	1.87788	3.03619	1.86477	2.15262	0.533838	0	2.46695	11.681	0.0830299	0.434964	2.26475	0	11.2745	0.682412	16.4845	0.536156	0.270477	2.0015	17.7339	9.19318
				lcl|PKPP01005749.1_cds_PWA58982.1_40770	hypothetical protein CTI12_AA390370 [Artemisia annua]	35.2	not assigned.unknown	no hits &	0.478079	1.39735	0	0.379279	0.602149	0.252263	0.251938	0	0	0.244255	0	0	0	0.238527	1.5376	0.921238	0.478051	0.938042	0.970992	2.34496	1.40626	0	0	1.09005	1.15654	0	0.333582	0	26.861	0.690055	0	0.354784	0	0	0	0	0	0	0.793069	0	0
				lcl|PKPP01005749.1_cds_PWA58983.1_40771	FERM/acyl-CoA-binding protein, 3-helical bundle [Artemisia annua]	35.2	not assigned.unknown	no hits &	0.176681	0.272246	0.0925282	0	0	0.117467	0.0651752	0.202527	0.298941	0.126375	0	0	0.0660426	0	0.589036	3.43063	0	0.121334	3.0143	0.892922	0	2.48314	3.22966	2.7167	2.32583	0	0	0	11.544	0	0	0	0	0.146886	0.667822	0	0.784174	0.767984	0	0	0
				lcl|PKPP01005749.1_cds_PWA58984.1_40772	BTB/POZ fold [Artemisia annua]	35.2	not assigned.unknown	no hits &	0.766659	0.481327	6.09173	0	0	0.390586	1.56033	0	0	1.94496	0	1.23381	1.25282	0	0.1013	0	0	0	0.32216	0.0773205	0	0.118458	0	0.36166	0.383723	0	0	0	0	0	0.150765	0	0	0.25118	0.380667	0	0.80458	0.820801	0.175419	0	0
				lcl|PKPP01005749.1_cds_PWA58985.1_40773	reverse transcriptase domain-containing protein [Artemisia annua]	35.2	not assigned.unknown	no hits &	0.183916	0	0	0	0	0	0	0	0	0	0	0	0	0	0	0	0	0	0	0	0	0	0	0	0	0	0	0	0.457541	0	0	0	0	0	0	0	0	0	0	0	0
				lcl|PKPP01005750.1_cds_PWA58975.1_40774	F-box domain, cyclin-like protein [Artemisia annua]	35.2	not assigned.unknown	no hits &	0.100792	0	0	1.13724	0.865135	0.0236372	0	1.1737	1.76854	0.0457737	1.56831	0	0	0.983407	0	0.690566	1.11984	1.31843	0.727862	0	1.68662	0.450467	0.936776	0.510691	0.921137	0.597077	0.750166	0.861203	0.0417911	0.51727	1.66055	0.731357	0.567926	0	0	0	0	0.521564	0.743112	0	0.186928
				lcl|PKPP01005750.1_cds_PWA58976.1_40775	hypothetical protein CTI12_AA395570 [Artemisia annua]	29.5.11.4.3.2	protein.degradation.ubiquitin.E3.SCF.FBOX	(at2g39940 : 335.0) Encodes a protein containing Leu-rich repeats and a degenerate F-box motif. Associates with AtCUL1, AtRbx1, and the Skp1-like proteins ASK1 and ASK2 to assemble SCF COI1 ubiquitin-ligase complexes in planta. A single amino acid substitution in the F-box motif of COI1 abolishes the formation of the SCF(COI1) complexes and results in loss of the JA response. Required for wound- and jasmonates-induced transcriptional regulation.; CORONATINE INSENSITIVE 1 (COI1); BEST Arabidopsis thaliana protein match is: GRR1-like protein 1 (TAIR:AT4G03190.1); Has 1742 Blast hits to 1380 proteins in 128 species: Archae - 0; Bacteria - 2; Metazoa - 463; Fungi - 47; Plants - 1165; Viruses - 0; Other Eukaryotes - 65 (source: NCBI BLink). & (loc_os03g15880.5 : 317.0) no description available	1.4484	0.913609	0.893788	0.0266363	0.042496	0.399903	1.45905	0.384651	0.106996	0.722626	0.225046	0	0.699852	0	0.324492	0.131019	0.0475562	0.0745456	0.14844	0.249225	0	0.0316179	0.0377501	0.044553	0.175152	0.111339	0.106678	0.154462	0.690182	0.0984817	0.0452731	0.216223	0.195601	0.321697	0.169115	0.0889182	0	0.161436	0.291177	0.140977	0.39207
				lcl|PKPP01005750.1_cds_PWA58977.1_40776	tetratricopeptide-like helical domain-containing protein [Artemisia annua]	28.1	DNA.synthesis/chromatin structure	(at1g12700 : 222.0) ATP binding;nucleic acid binding;helicases; FUNCTIONS IN: helicase activity, nucleic acid binding, ATP binding; INVOLVED IN: biological_process unknown; EXPRESSED IN: embryo; EXPRESSED DURING: D bilateral stage; CONTAINS InterPro DOMAIN/s: Pentatricopeptide repeat (InterPro:IPR002885), DNA/RNA helicase, C-terminal (InterPro:IPR001650); BEST Arabidopsis thaliana protein match is: Tetratricopeptide repeat (TPR)-like superfamily protein (TAIR:AT1G12300.1); Has 84744 Blast hits to 32036 proteins in 2584 species: Archae - 123; Bacteria - 11324; Metazoa - 2691; Fungi - 2451; Plants - 63733; Viruses - 4; Other Eukaryotes - 4418 (source: NCBI BLink). & (loc_os03g40020.1 : 208.0) no description available & (chl4|509971 : 125.0) no description available	1.00337	0.954753	0.401276	1.99553	2.04997	0.175666	1.92983	1.19128	0.342739	2.05997	1.47172	1.5414	0.908623	2.08548	0.180115	1.08701	0.258918	0.290317	1.12693	0.202853	0.739885	1.23991	0.814253	1.22294	1.58837	1.06002	0.567828	0.711136	0.448616	0.480526	0.58012	0.796072	0.498274	0.483252	0.0998694	0.096712	0.0703615	0.0717801	0.552261	0.252089	0.0771775
				lcl|PKPP01005750.1_cds_PWA58978.1_40777	hypothetical protein CTI12_AA395590 [Artemisia annua]	35.2	not assigned.unknown	no hits &	0.415603	1.10021	0	4.90907	4.88562	0.779722	3.11487	0.604951	3.57176	6.03975	1.64387	0	8.18671	6.63538	0	2.84746	5.35635	5.7988	3.47019	1.95837	4.12928	8.87445	3.45608	7.26491	9.94233	3.56986	3.60876	5.83389	17.4905	3.73257	1.97511	7.67623	3.07358	0.987187	2.82596	2.89759	4.74324	2.32982	7.0475	3.95625	4.04656
				lcl|PKPP01005750.1_cds_PWA58979.1_40778	crotonase [Artemisia annua]	11.9.4.9	lipid metabolism.lipid degradation.beta-oxidation.multifunctional	(at4g29010 : 130.0) Functions in beta-oxidation of fatty acids, similar to CuMFP with L-3-hydroxyacyl-CoA hydrolyase , L-3-hydroxyacyl-dehydrogenase, D-3-hydroxyacyl-CoA epimerase, and 3, 2-enoyl-CoA isomerase activities; ABNORMAL INFLORESCENCE MERISTEM (AIM1); FUNCTIONS IN: enoyl-CoA hydratase activity; INVOLVED IN: multicellular organismal development, flower development, fatty acid beta-oxidation, seed germination; LOCATED IN: cell wall, peroxisome, chloroplast; EXPRESSED IN: 24 plant structures; EXPRESSED DURING: 13 growth stages; CONTAINS InterPro DOMAIN/s: Enoyl-CoA hydratase/isomerase, conserved site (InterPro:IPR018376), 3-hydroxyacyl-CoA dehydrogenase, conserved site (InterPro:IPR006180), 6-phosphogluconate dehydrogenase, C-terminal-like (InterPro:IPR008927), Dehydrogenase, multihelical (InterPro:IPR013328), NAD(P)-binding domain (InterPro:IPR016040), 3-hydroxyacyl-CoA dehydrogenase, NAD binding (InterPro:IPR006176), Crotonase, core (InterPro:IPR001753), 3-hydroxyacyl-CoA dehydrogenase, C-terminal (InterPro:IPR006108); BEST Arabidopsis thaliana protein match is: multifunctional protein 2 (TAIR:AT3G06860.1); Has 47636 Blast hits to 46241 proteins in 2477 species: Archae - 813; Bacteria - 30277; Metazoa - 2018; Fungi - 1063; Plants - 649; Viruses - 0; Other Eukaryotes - 12816 (source: NCBI BLink). & (loc_os02g17390.1 : 113.0) no description available & (chl4|516986 : 83.6) no description available	6.62977	0.0179492	3.45617	2.2933	2.61355	10.1975	0	0.103629	0.943266	0	3.97549	0	0	2.9187	1.30699	2.02002	0.647794	0.496672	2.6989	0	0.712037	1.36976	1.89956	2.45273	1.49476	1.19075	1.37954	1.00695	21.5176	1.19569	1.21802	1.5028	1.22	0	0.302765	0.0551513	0.732998	0.184201	1.15476	1.97153	0.330086
				lcl|PKPP01005750.1_cds_PWA58980.1_40779	hypothetical protein CTI12_AA395610 [Artemisia annua]	35.2	not assigned.unknown	no hits &	0.0305211	0.0692548	0.182674	0.0968544	0.102512	0	0	0	0	0	0.255649	0	0	0.365468	0.0951129	0	0	0	0	0	0	0.272815	0	0.556719	0.14767	0	0	0	0.113894	0	0	0	0	0	0	0	0	0	0	0	0
				lcl|PKPP01005751.1_cds_PWA58974.1_40780	NB-ARC domains-containing protein [Artemisia annua]	20.1.7	stress.biotic.PR-proteins	(at3g14470 : 486.0) NB-ARC domain-containing disease resistance protein; FUNCTIONS IN: protein binding; INVOLVED IN: apoptosis, defense response; LOCATED IN: endomembrane system; EXPRESSED IN: 23 plant structures; EXPRESSED DURING: 14 growth stages; CONTAINS InterPro DOMAIN/s: Leucine-rich repeat-containing protein (InterPro:IPR015766), NB-ARC (InterPro:IPR002182), Leucine-rich repeat (InterPro:IPR001611), Disease resistance protein (InterPro:IPR000767); BEST Arabidopsis thaliana protein match is: LRR and NB-ARC domains-containing disease resistance protein (TAIR:AT3G14460.1); Has 25652 Blast hits to 19792 proteins in 681 species: Archae - 38; Bacteria - 1467; Metazoa - 4997; Fungi - 304; Plants - 18213; Viruses - 0; Other Eukaryotes - 633 (source: NCBI BLink). & (loc_os05g41290.1 : 470.0) no description available	0.0452945	0.0484493	1.04942	0.150431	0.200119	0.0184406	0.190524	0.169649	0.7863	0.133784	0.0168211	0	0.178323	0.168041	0.0281267	0.119081	0.678126	0.652964	0.106207	0.0532893	0.255177	0.315915	0.117317	0.241214	0.524437	0.196235	0.361528	0.0898251	0.0957257	0.250403	0.354276	0.130187	0.313478	0.0754782	0.0584554	0.056465	0.0918397	0.0928229	0.108731	0.030948	0.0717539
				lcl|PKPP01005752.1_cds_PWA58967.1_40781	AP180 N-terminal homology (ANTH) domain-containing protein [Artemisia annua]	35.1.21	not assigned.no ontology.epsin N-terminal homology (ENTH) domain-containing protein	(at2g25430 : 720.0) epsin N-terminal homology (ENTH) domain-containing protein / clathrin assembly protein-related; FUNCTIONS IN: phospholipid binding, clathrin binding, binding, phosphatidylinositol binding; INVOLVED IN: clathrin coat assembly; LOCATED IN: nucleus, plasma membrane; EXPRESSED IN: 23 plant structures; EXPRESSED DURING: 13 growth stages; CONTAINS InterPro DOMAIN/s: Epsin-like, N-terminal (InterPro:IPR013809), Clathrin adaptor, phosphoinositide-binding, GAT-like (InterPro:IPR014712), ANTH (InterPro:IPR011417), ENTH/VHS (InterPro:IPR008942); BEST Arabidopsis thaliana protein match is: ENTH/ANTH/VHS superfamily protein (TAIR:AT4G32285.2); Has 1786 Blast hits to 1328 proteins in 221 species: Archae - 4; Bacteria - 135; Metazoa - 673; Fungi - 126; Plants - 678; Viruses - 2; Other Eukaryotes - 168 (source: NCBI BLink). & (loc_os03g16800.2 : 671.0) no description available & (chl4|519599 : 136.0) no description available	23.4071	4.16223	7.74409	4.85212	5.44383	1.75539	12.1723	19.0466	11.7277	8.83536	14.897	4.47419	4.9382	5.31698	1.52019	11.7747	13.8837	12.9287	11.5623	2.76865	12.1477	14.3237	11.8884	13.9413	13.5799	12.1573	14.4699	13.3561	4.64048	13.139	13.1602	11.5063	14.2323	8.99832	21.9739	8.53576	21.3283	20.7802	13.5555	12.0932	13.03
				lcl|PKPP01005752.1_cds_PWA58968.1_40782	reverse transcriptase zinc-binding domain-containing protein [Artemisia annua]	35.2	not assigned.unknown	no hits &	0	0	0	0	0	0	0	0	0	0	0	0	0	0	0.0452272	0	0	0	0	0	0	0	0	0	0	0	0	0	0	0	0	0	0	0	0	0	0	0	0	0	0
				lcl|PKPP01005752.1_cds_PWA58969.1_40783	hypothetical protein CTI12_AA194770 [Artemisia annua]	35.2	not assigned.unknown	no hits &	0.0132924	0	0	0	0	0	0	0	0	0	0	0	0	0	0	0	0	0.0260811	0	0	0	0	0	0.0909221	0.0321562	0.070868	0.259695	0.0365063	0	0.0383722	0.075805	0.0394572	0.16852	0	0	0	0	0	0.0441006	0	0
				lcl|PKPP01005752.1_cds_PWA58970.1_40784	nucleic acid-binding, OB-fold protein [Artemisia annua]	35.2	not assigned.unknown	no hits &	0	0	0	0	0	0	0	0	0	0	0	0	0	0	0	0	0	0	0	0	0.159756	0	0	0	0	0.0904877	0	0	0	0	0	0	0.215175	0	0	0	0	0	0	0	0
				lcl|PKPP01005752.1_cds_PWA58971.1_40785	hypothetical protein CTI12_AA194790 [Artemisia annua]	35.2	not assigned.unknown	no hits &	0.469282	0.245732	0.108028	0	0	0	0	0	0	0	0	0	0	0	0	0	0	0	0	0	0	0	0	0	0	0	0	0	0	0	0	0	0	0	0	0	0	0	0	0	0
				lcl|PKPP01005752.1_cds_PWA58972.1_40786	bulb-type lectin domain-containing protein [Artemisia annua]	29.4	protein.postranslational modification	(at4g32300 : 849.0) S-domain-2 5 (SD2-5); FUNCTIONS IN: carbohydrate binding, protein kinase activity, kinase activity; INVOLVED IN: protein amino acid autophosphorylation; LOCATED IN: plasma membrane; EXPRESSED IN: 25 plant structures; EXPRESSED DURING: 15 growth stages; CONTAINS InterPro DOMAIN/s: Curculin-like (mannose-binding) lectin (InterPro:IPR001480), Protein kinase, ATP binding site (InterPro:IPR017441), Protein kinase, catalytic domain (InterPro:IPR000719), Serine/threonine-protein kinase-like domain (InterPro:IPR017442), Protein kinase-like domain (InterPro:IPR011009), Serine/threonine-protein kinase, active site (InterPro:IPR008271); BEST Arabidopsis thaliana protein match is: S-locus lectin protein kinase family protein (TAIR:AT5G35370.1); Has 119450 Blast hits to 117822 proteins in 4317 species: Archae - 101; Bacteria - 12813; Metazoa - 43689; Fungi - 10139; Plants - 34770; Viruses - 395; Other Eukaryotes - 17543 (source: NCBI BLink). & (loc_os06g29810.2 : 768.0) no description available & (chl4|513519 : 149.0) no description available	0.241445	0.407243	0.229417	0.480718	0.975616	0.736371	3.08797	0.197024	0.332309	2.07395	0.407568	0.393715	2.8385	0.781787	0.654458	0.216386	0.390884	0.312341	0.213391	0.787472	0.407886	0.467234	0.192921	0.290943	0.386046	0.326153	0.449902	0.646838	1.93279	0.22163	0.361303	0.842057	0.280816	1.34342	0.559702	0.755868	0.510592	0.489982	0.741892	1.19658	0.811232
				lcl|PKPP01005752.1_cds_PWA58973.1_40787	hypothetical protein CTI12_AA194810 [Artemisia annua]	8.1.3	TCA / org transformation.TCA.aconitase	(loc_os08g09200.1 : 96.7) no description available & (at2g05710 : 95.9) Encodes an aconitase that can catalyze the conversion of citrate to isocitrate through a cis-aconitate intermediate, indicating that it may participate in the TCA cycle and other primary metabolic pathways. The protein is believed to accumulate in the mitochondria and the cytosol. It affects CSD2 (At2g28190 - a superoxide dismutase) transcript levels and may play a role in the response to oxidative stress. One member of the family (ACO1 - At35830) was shown to specifically bind to the 5' UTR of CSD2 in vitro. ACO3 is tyrosine-phosphorylated and its phosphorylation state is modulated in response to ABA in Arabidopsis thaliana seeds.; aconitase 3 (ACO3); FUNCTIONS IN: aconitate hydratase activity, copper ion binding, ATP binding; INVOLVED IN: in 6 processes; LOCATED IN: cytosol, mitochondrion, cell wall, plasma membrane, chloroplast; EXPRESSED IN: 27 plant structures; EXPRESSED DURING: 16 growth stages; CONTAINS InterPro DOMAIN/s: Aconitase/3-isopropylmalate dehydratase large subunit, alpha/beta/alpha (InterPro:IPR001030), Aconitase family, 4Fe-4S cluster binding site (InterPro:IPR018136), Aconitase A/isopropylmalate dehydratase small subunit, swivel (InterPro:IPR000573), Aconitase/3-isopropylmalate dehydratase large subunit, alpha/beta/alpha, subdomain 2 (InterPro:IPR015932), Aconitase/Iron regulatory protein 2/2-methylisocitrate dehydratase (InterPro:IPR015934), Aconitase-like core (InterPro:IPR015937), Aconitase/3-isopropylmalate dehydratase, swivel (InterPro:IPR015928), Aconitase/iron regulatory protein 2 (InterPro:IPR006249), Aconitase/3-isopropylmalate dehydratase large subunit, alpha/beta/alpha, subdomain 1/3 (InterPro:IPR015931); BEST Arabidopsis thaliana protein match is: aconitase 1 (TAIR:AT4G35830.1); Has 20552 Blast hits to 20369 proteins in 2575 species: Archae - 558; Bacteria - 10777; Metazoa - 503; Fungi - 660; Plants - 232; Viruses - 0; Other Eukaryotes - 7822 (source: NCBI BLink).	0	0	0	0	0	0	0	0	0	0	0	0	0	0	0	0	0	0	0	0	0	0	0	0	0	0	0	0	0	0	0.188631	0	0	0	0	0	0	0	0	0	0
				lcl|PKPP01005753.1_cds_PWA58964.1_40788	hypothetical protein CTI12_AA345290 [Artemisia annua]	35.2	not assigned.unknown	no hits &	0.0652424	0.29608	0.0976215	0	0	0	0.137526	0.14245	0	0.133332	0	0	0.69678	0	0.203315	0	0	0	0.132509	0	0	0	0	0	0	0	0	0	0	0.188341	0	0	0.206785	0	0	0	0	0	0.216457	0	0
				lcl|PKPP01005753.1_cds_PWA58965.1_40789	hypothetical protein CTI12_AA345300 [Artemisia annua]	35.2	not assigned.unknown	no hits &	0	0	0	0	0	0	0	0	0	0	0	0	0	0	0.184188	0	0	0	0	0	0	0	0	0	0	0	0	0	0	0	0	0	0	0.634371	0	0	0	0	0	0	0
				lcl|PKPP01005753.1_cds_PWA58966.1_40790	hypothetical protein CTI12_AA345310 [Artemisia annua]	35.2	not assigned.unknown	no hits &	0	0	0	0	0	0	0	0	0	0	0	0	0.072505	0	0	0	0	0	0	0	0	0	0	0	0	0	0	0	0.063335	0	0	0	0	0	0	0	0	0	0	0	0
				lcl|PKPP01005754.1_cds_PWA58955.1_40791	hypothetical protein CTI12_AA395790 [Artemisia annua]	35.2	not assigned.unknown	no hits &	0.426241	0	0.851474	0.58062	0.94879	0	0	2.46047	0	0	0	0	0	0.722945	0.0554033	0.675557	0.023199	0	0.403325	0	0	0.410248	0.626161	0	0	0	0	0.585925	2.04286	0	0	0	0	0	0	0.247905	0	0	0	0.276938	0
				lcl|PKPP01005754.1_cds_PWA58956.1_40792	protein kinase domain-containing protein [Artemisia annua]	29.4.1.57	protein.postranslational modification.kinase.receptor like cytoplasmatic kinase VII	(at3g20530 : 254.0) Protein kinase superfamily protein; FUNCTIONS IN: protein serine/threonine kinase activity, protein kinase activity, kinase activity, ATP binding; INVOLVED IN: protein amino acid phosphorylation; EXPRESSED IN: 9 plant structures; EXPRESSED DURING: L mature pollen stage, M germinated pollen stage, 4 anthesis, C globular stage, petal differentiation and expansion stage; CONTAINS InterPro DOMAIN/s: Protein kinase, ATP binding site (InterPro:IPR017441), Serine/threonine-protein kinase domain (InterPro:IPR002290), Serine/threonine-protein kinase-like domain (InterPro:IPR017442), Serine/threonine-protein kinase, active site (InterPro:IPR008271), Protein kinase-like domain (InterPro:IPR011009), Protein kinase, catalytic domain (InterPro:IPR000719), Tyrosine-protein kinase, catalytic domain (InterPro:IPR020635); BEST Arabidopsis thaliana protein match is: Protein kinase superfamily protein (TAIR:AT5G18610.2); Has 115048 Blast hits to 113699 proteins in 4223 species: Archae - 109; Bacteria - 13576; Metazoa - 42161; Fungi - 9618; Plants - 32810; Viruses - 348; Other Eukaryotes - 16426 (source: NCBI BLink). & (loc_os01g71000.1 : 246.0) no description available	0.0562168	0	0.0420583	0	0	0	0	0.122744	0.0452941	0	15.3035	0	0	0	0.0218985	0	0	0	0	0	0	0.188436	0.0618736	0.192266	0.135997	0	0	0	0.0524454	0	0	0	0	0	0	0	0	0	0	0	0
				lcl|PKPP01005754.1_cds_PWA58957.1_40793	14-3-3 protein 7 [Artemisia annua]	30.7	signalling.14-3-3 proteins	(at2g42590 : 164.0) 14-3-3 gene. Binds calcium and displays induced structural changes.; general regulatory factor 9 (GRF9); FUNCTIONS IN: protein phosphorylated amino acid binding, calcium ion binding; LOCATED IN: chloroplast stroma, nucleus, plasma membrane, cytoplasm; EXPRESSED IN: 24 plant structures; EXPRESSED DURING: 15 growth stages; CONTAINS InterPro DOMAIN/s: 14-3-3 protein (InterPro:IPR000308); BEST Arabidopsis thaliana protein match is: general regulatory factor 12 (TAIR:AT1G26480.1); Has 35333 Blast hits to 34131 proteins in 2444 species: Archae - 798; Bacteria - 22429; Metazoa - 974; Fungi - 991; Plants - 531; Viruses - 0; Other Eukaryotes - 9610 (source: NCBI BLink). & (loc_os01g11110.1 : 152.0) no description available & (chl4|514093 : 146.0) no description available	0.020916	0.26103	0	0	0	0.044146	0	0.228339	0.0337041	0	0	0	0	0	0.195541	0.0806083	0	0	0.0849618	0	0	0.327177	0.184165	0.667653	0.80958	0	0	0.0574437	0.35123	0	0	0	0	0	0	0.291653	0	0	0	0	0.0872787
				lcl|PKPP01005754.1_cds_PWA58958.1_40794	hypothetical protein CTI12_AA395820 [Artemisia annua]	35.2	not assigned.unknown	no hits &	0	0.0513897	0	0	0	0	0	0	0.14598	0	0	0	0	0	1.09395	0	0	0.088875	0	0	0.213178	0.708536	0	0.30983	0	0	0.252843	0.497601	0	0	0.129158	0	0.143564	0	0	0.315803	0	0	0	0.176393	0.378023
				lcl|PKPP01005754.1_cds_PWA58959.1_40795	Non-heme dioxygenase N-terminal domain-containing protein [Artemisia annua]	17.5.1	hormone metabolism.ethylene.synthesis-degradation	(at3g12900 : 407.0) 2-oxoglutarate (2OG) and Fe(II)-dependent oxygenase superfamily protein; FUNCTIONS IN: oxidoreductase activity, acting on paired donors, with incorporation or reduction of molecular oxygen, 2-oxoglutarate as one donor, and incorporation of one atom each of oxygen into both donors, oxidoreductase activity; INVOLVED IN: biological_process unknown; LOCATED IN: cellular_component unknown; EXPRESSED IN: root; CONTAINS InterPro DOMAIN/s: Oxoglutarate/iron-dependent oxygenase (InterPro:IPR005123); BEST Arabidopsis thaliana protein match is: 2-oxoglutarate (2OG) and Fe(II)-dependent oxygenase superfamily protein (TAIR:AT1G55290.1); Has 8653 Blast hits to 8615 proteins in 1001 species: Archae - 0; Bacteria - 1126; Metazoa - 119; Fungi - 1049; Plants - 4930; Viruses - 0; Other Eukaryotes - 1429 (source: NCBI BLink). & (loc_os03g48430.1 : 159.0) no description available	0.0788552	0	0.0588428	0.145594	0.022014	0.0138338	0	0.0286213	0.0211233	0	0	0	0	0.052322	0	0	0	0	0	0	0	0	0	0	0	0	0	0.0360016	0	0.0378417	0	0	0.16619	0	0	0	0	0	0.217454	0	0
				lcl|PKPP01005754.1_cds_PWA58960.1_40796	2-oxoglutarate (2OG) and Fe(II)-dependent oxygenase superfamily protein [Artemisia annua]	17.5.1	hormone metabolism.ethylene.synthesis-degradation	(at3g12900 : 474.0) 2-oxoglutarate (2OG) and Fe(II)-dependent oxygenase superfamily protein; FUNCTIONS IN: oxidoreductase activity, acting on paired donors, with incorporation or reduction of molecular oxygen, 2-oxoglutarate as one donor, and incorporation of one atom each of oxygen into both donors, oxidoreductase activity; INVOLVED IN: biological_process unknown; LOCATED IN: cellular_component unknown; EXPRESSED IN: root; CONTAINS InterPro DOMAIN/s: Oxoglutarate/iron-dependent oxygenase (InterPro:IPR005123); BEST Arabidopsis thaliana protein match is: 2-oxoglutarate (2OG) and Fe(II)-dependent oxygenase superfamily protein (TAIR:AT1G55290.1); Has 8653 Blast hits to 8615 proteins in 1001 species: Archae - 0; Bacteria - 1126; Metazoa - 119; Fungi - 1049; Plants - 4930; Viruses - 0; Other Eukaryotes - 1429 (source: NCBI BLink). & (loc_os03g48430.1 : 181.0) no description available	3.92559	0.72372	1.07128	0.247386	0.161024	0	0	0.314031	0	0	0.268663	0	0.106715	0.34767	0.426333	0.0615884	0	0	0.0649146	0.0233699	0.188028	0.0714223	0	0.0364369	0.0773195	0.0852008	0.17841	0.131669	0.0298173	0.230664	0.0455682	0.426936	0.151952	0.113878	0.0575278	0.055709	0.182387	0	0.212079	0.124466	0.333424
				lcl|PKPP01005754.1_cds_PWA58961.1_40797	hypothetical protein CTI12_AA395850 [Artemisia annua]	35.2	not assigned.unknown	(at5g10010 : 296.0) unknown protein; FUNCTIONS IN: molecular_function unknown; INVOLVED IN: biological_process unknown; LOCATED IN: nucleolus; EXPRESSED IN: 25 plant structures; EXPRESSED DURING: 15 growth stages; BEST Arabidopsis thaliana protein match is: unknown protein (TAIR:AT5G64910.1); Has 33260 Blast hits to 16857 proteins in 1270 species: Archae - 88; Bacteria - 3040; Metazoa - 11915; Fungi - 3137; Plants - 1371; Viruses - 424; Other Eukaryotes - 13285 (source: NCBI BLink). & (loc_os04g56590.1 : 270.0) no description available	0	0.0164657	0	0	0	0	0.228628	0	0	0	0.273518	0	0	0	0	0	0	0	0	0	0	0.0324315	0	0	0	0	0	0	0	0	0	0	0	0.0344732	0	0	0	0	0	0	0
				lcl|PKPP01005754.1_cds_PWA58962.1_40798	ammonium transporter 1 member 1 [Artemisia annua]	34.5	transport.ammonium	(at4g13510 : 631.0) Encodes a plasma membrane localized ammonium transporter. Contains a cytosolic trans-activation domain essential for ammonium uptake.; ammonium transporter 1;1 (AMT1;1); FUNCTIONS IN: ammonium transmembrane transporter activity; INVOLVED IN: ammonium transport, transport, protein polymerization, response to karrikin; LOCATED IN: nucleus, plasma membrane, membrane; EXPRESSED IN: 25 plant structures; EXPRESSED DURING: 13 growth stages; CONTAINS InterPro DOMAIN/s: Ammonium transporter (InterPro:IPR001905), Ammonium transporter, conserved site (InterPro:IPR018047); BEST Arabidopsis thaliana protein match is: ammonium transporter 1;3 (TAIR:AT3G24300.1); Has 11619 Blast hits to 11599 proteins in 2072 species: Archae - 224; Bacteria - 4688; Metazoa - 462; Fungi - 431; Plants - 505; Viruses - 0; Other Eukaryotes - 5309 (source: NCBI BLink). & (loc_os04g43070.1 : 617.0) no description available & (chl4|514322 : 318.0) no description available	2.16442	1.85377	1.04656	32.9391	30.5484	17.9088	72.7839	1.14575	39.0826	69.9091	15.4735	0	241.769	28.8245	2.63902	25.1812	44.3847	42.9041	26.119	7.88022	20.5618	53.2357	23.1173	60.9996	55.8438	22.5953	36.8523	75.6631	18.6152	36.0481	22.9918	77.5907	34.9523	76.4137	113.656	63.1257	127.917	124.907	75.4576	37.5468	70.6631
				lcl|PKPP01005754.1_cds_PWA58963.1_40799	Peptidase C19, ubiquitin carboxyl-terminal hydrolase 2 [Artemisia annua]	35.2	not assigned.unknown	no hits &	11.3484	0.490123	0.696123	1.79271	1.6742	0.666316	1.12077	5.73196	0.160646	1.01868	0.556693	0.775453	0.0709804	1.7243	0	0.704381	0.199374	0	0.877409	0.92333	2.18956	0.816851	0.365748	0.45461	0.964687	3.10047	1.39123	0.547594	1.61208	1.2471	2.74793	0.394572	1.47455	1.57868	0	1.27428	0	0.128969	0.661509	1.2941	1.52534
				lcl|PKPP01005755.1_cds_PWA58952.1_40800	hypothetical protein CTI12_AA397210 [Artemisia annua]	35.2	not assigned.unknown	no hits &	0	0	0	0	0	0.0652594	0	0	0	0	0	0	0	0	0	0	0	0	0	0	0	0	0	0	0	0	0	0	0	0	0	0	0	0	0	0	0	0	0	0	0
				lcl|PKPP01005755.1_cds_PWA58953.1_40801	WD40/YVTN repeat-like-containing domain-containing protein [Artemisia annua]	35.2	not assigned.unknown		3.2574	4.9016	2.05222	5.91923	6.26498	4.42908	6.70733	6.73788	2.87314	7.87621	6.74929	0.5258	8.43715	6.15869	6.37912	5.99937	3.07207	2.74493	6.04482	4.29222	7.39092	6.31368	6.46087	5.47257	6.70226	6.65421	5.89511	4.36949	6.52558	6.96843	6.25738	4.88554	6.47713	3.55104	8.49214	6.21556	9.4963	7.82472	5.18745	6.40936	6.12382
				lcl|PKPP01005755.1_cds_PWA58954.1_40802	Zinc finger, SWIM-type [Artemisia annua]	35.2	not assigned.unknown	no hits &	0	0	0	0	0	0	0	0	0	0	0	0	0	0	0	0	0	0	0	0	0	0	0	0	0	0	0	0	0	0	0	0	0	0	0	0	0	0	0	0	0
				lcl|PKPP01005756.1_cds_PWA58948.1_40803	Histidine triad, conserved site-containing protein [Artemisia annua]	26.1	misc.misc2	(at5g58240 : 184.0) Encodes a Fhit protein. Has nucleoside phosphoramidase and adenylylsulfatase activities.; FRAGILE HISTIDINE TRIAD (FHIT); CONTAINS InterPro DOMAIN/s: Histidine triad-like motif (InterPro:IPR011146), Histidine triad, conserved site (InterPro:IPR019808), Histidine triad (HIT) protein (InterPro:IPR001310), Histidine triad motif (InterPro:IPR011151); Has 35333 Blast hits to 34131 proteins in 2444 species: Archae - 798; Bacteria - 22429; Metazoa - 974; Fungi - 991; Plants - 531; Viruses - 0; Other Eukaryotes - 9610 (source: NCBI BLink). & (loc_os12g02730.1 : 160.0) no description available	27.9796	21.6218	26.1152	21.363	19.9529	6.56672	20.6092	27.7405	7.82594	19.0009	21.5655	15.0335	18.4315	21.2885	4.98292	15.4163	7.37117	8.04021	15.1481	7.03876	23.0609	17.8779	13.9836	16.4122	16.5742	18.9572	23.6605	16.4345	8.69746	22.532	21.5761	16.4114	23.5016	19.6213	21.9316	20.2557	23.9197	21.1203	17.8392	25.7518	24.9702
				lcl|PKPP01005756.1_cds_PWA58949.1_40804	50S ribosomal protein L17 protein [Artemisia annua]	29.2.1.1.1.2.17	protein.synthesis.ribosomal protein.prokaryotic.chloroplast.50S subunit.L17	(at3g54210 : 259.0) Ribosomal protein L17 family protein; FUNCTIONS IN: structural constituent of ribosome; INVOLVED IN: translation; LOCATED IN: ribosome, chloroplast; EXPRESSED IN: 22 plant structures; EXPRESSED DURING: 13 growth stages; CONTAINS InterPro DOMAIN/s: Ribosomal protein L17 (InterPro:IPR000456); BEST Arabidopsis thaliana protein match is: Ribosomal protein L17 family protein (TAIR:AT5G09770.1); Has 8019 Blast hits to 8019 proteins in 2737 species: Archae - 0; Bacteria - 5501; Metazoa - 121; Fungi - 128; Plants - 120; Viruses - 0; Other Eukaryotes - 2149 (source: NCBI BLink). & (loc_os03g60100.1 : 221.0) no description available & (chl4|519173 : 141.0) no description available	467.137	142.662	662.018	128.601	123.593	145.265	211.657	178.394	76.199	140.807	51.5824	781.396	79.8253	139.819	30.6848	70.1664	71.2317	69.0401	68.6708	166.349	62.0067	31.8774	70.3109	30.2868	30.8196	57.4496	21.6713	93.7415	29.8872	20.6854	53.3822	106.599	25.7652	156.72	342	224.253	264.262	374.906	92.5478	213.342	247.81
				lcl|PKPP01005756.1_cds_PWA58950.1_40805	hypothetical protein CTI12_AA395430 [Artemisia annua]	35.2	not assigned.unknown	no hits &	0.525276	0	0	0	0	0	1.71506	0	0	1.65149	0	0	2.41656	0	0.188875	0	0	0	0	0	0	0	0	0	0	0.215423	0	0	0.15378	0	0.46086	0	0	0	0	0	0	0	0.804334	0	0
				lcl|PKPP01005756.1_cds_PWA58951.1_40806	CTP synthase [Artemisia annua]	35.2	not assigned.unknown	no hits &	0	0.272985	0	0	0	0	0	0	0	0	0	0	0	0	0	0	0	0	0	0	0.566207	0	0	0	0	0	0	0	0	0.694599	0	0	0	0	0	0	0	0	0	0	0
				lcl|PKPP01005757.1_cds_PWA58941.1_40808	spc97 / Spc98 family of spindle pole body (SBP) component [Artemisia annua]	31.1	cell.organisation	(at5g17410 : 718.0) Spc97 / Spc98 family of spindle pole body (SBP) component; INVOLVED IN: microtubule cytoskeleton organization; LOCATED IN: spindle pole, microtubule organizing center; EXPRESSED IN: 18 plant structures; EXPRESSED DURING: 7 growth stages; CONTAINS InterPro DOMAIN/s: Spc97/Spc98 (InterPro:IPR007259); BEST Arabidopsis thaliana protein match is: spindle pole body component 98 (TAIR:AT5G06680.1); Has 1351 Blast hits to 1243 proteins in 214 species: Archae - 0; Bacteria - 0; Metazoa - 645; Fungi - 324; Plants - 181; Viruses - 0; Other Eukaryotes - 201 (source: NCBI BLink). & (loc_os04g42330.2 : 701.0) no description available & (chl4|513383 : 121.0) no description available	7.59638	2.3376	5.88746	3.26224	4.08633	1.23957	6.05579	6.11065	1.17649	4.02619	3.34264	0.606104	4.27172	4.51378	0.316753	2.00635	1.17737	0.642071	1.90016	1.41477	4.51246	2.59523	1.50236	3.11983	1.51911	2.79505	3.04811	3.37548	3.11695	2.39582	4.13611	3.27236	3.26608	1.26416	1.55801	1.88667	2.57106	2.4721	3.18567	1.5536	2.05746
				lcl|PKPP01005757.1_cds_PWA58942.1_40807	spc97 / Spc98 family of spindle pole body (SBP) component [Artemisia annua]	31.1	cell.organisation	(at5g17410 : 849.0) Spc97 / Spc98 family of spindle pole body (SBP) component; INVOLVED IN: microtubule cytoskeleton organization; LOCATED IN: spindle pole, microtubule organizing center; EXPRESSED IN: 18 plant structures; EXPRESSED DURING: 7 growth stages; CONTAINS InterPro DOMAIN/s: Spc97/Spc98 (InterPro:IPR007259); BEST Arabidopsis thaliana protein match is: spindle pole body component 98 (TAIR:AT5G06680.1); Has 1351 Blast hits to 1243 proteins in 214 species: Archae - 0; Bacteria - 0; Metazoa - 645; Fungi - 324; Plants - 181; Viruses - 0; Other Eukaryotes - 201 (source: NCBI BLink). & (loc_os04g42330.1 : 826.0) no description available & (chl4|513383 : 123.0) no description available	13.8492	13.4279	9.89512	7.72128	7.96112	3.98892	8.26649	12.291	2.12879	5.96153	7.78432	1.81723	7.5572	8.42261	1.4426	3.92865	2.39712	2.26828	3.57663	4.08962	8.75979	4.05758	3.56932	4.31187	4.51168	7.83217	5.85911	7.09834	6.42183	6.20114	8.06092	8.03746	7.30804	3.18498	5.59201	5.45938	7.09313	6.50384	8.11979	6.91753	7.43658
				lcl|PKPP01005757.1_cds_PWA58943.1_40809	CTLH LisH motif, WD40/YVTN repeat-like-containing domain, Topless family [Artemisia annua]	33.99	development.unspecified	(loc_os03g14980.2 : 1202.0) no description available & (at1g80490 : 1201.0) TOPLESS-related 1 (TPR1); INVOLVED IN: primary shoot apical meristem specification; LOCATED IN: cytosol; EXPRESSED IN: cultured cell; CONTAINS InterPro DOMAIN/s: WD40 repeat 2 (InterPro:IPR019782), WD40 repeat, conserved site (InterPro:IPR019775), WD40 repeat (InterPro:IPR001680), CTLH, C-terminal LisH motif (InterPro:IPR006595), WD40 repeat-like-containing domain (InterPro:IPR011046), WD40-repeat-containing domain (InterPro:IPR017986), WD40/YVTN repeat-like-containing domain (InterPro:IPR015943), LisH dimerisation motif (InterPro:IPR006594), WD40 repeat, subgroup (InterPro:IPR019781); BEST Arabidopsis thaliana protein match is: Transducin family protein / WD-40 repeat family protein (TAIR:AT1G15750.4); Has 35333 Blast hits to 34131 proteins in 2444 species: Archae - 798; Bacteria - 22429; Metazoa - 974; Fungi - 991; Plants - 531; Viruses - 0; Other Eukaryotes - 9610 (source: NCBI BLink).	0	0.0220889	0.0629294	0	0.0217063	0	0.502435	0.028167	0	0.224408	0.237302	0	0.433518	0.0128729	0.0231098	0	0	0	0.026369	0.014212	0.0459738	0.01449	0	0.0441209	0.11041	0.0171947	0.018273	0	0.317938	0.0931027	0.0369071	0	0.122664	0.181501	0	0	0	0	0	0	0.0811063
				lcl|PKPP01005757.1_cds_PWA58944.1_40810	transducin family protein / WD-40 repeat family protein [Artemisia annua]	35.1	not assigned.no ontology	(at3g33530 : 1459.0) Transducin family protein / WD-40 repeat family protein; FUNCTIONS IN: nucleotide binding; INVOLVED IN: biological_process unknown; LOCATED IN: chloroplast; EXPRESSED IN: 22 plant structures; EXPRESSED DURING: 14 growth stages; CONTAINS InterPro DOMAIN/s: WD40 repeat-like-containing domain (InterPro:IPR011046), WD40/YVTN repeat-like-containing domain (InterPro:IPR015943); BEST Arabidopsis thaliana protein match is: Transducin family protein / WD-40 repeat family protein (TAIR:AT2G26610.1). & (loc_os02g04440.2 : 1254.0) no description available	2.13623	1.61598	1.64477e-06	1.1498	0.335245	0.484033	1.48953	3.51479e-05	0	1.05268	0.61107	0.428252	1.06858	2.24881	0.250114	0.85994	0.504249	0	1.17698	1.37258	5.73569e-09	1.71436	1.21172	5.2324e-06	1.62879	2.00009	1.96829	3.09783	0.347218	2.00468	1.53843	0.781262	2.29732	1.28032	0.0100696	0.772534	0.0236601	2.59508e-05	2.47546	0	0.000123732
				lcl|PKPP01005757.1_cds_PWA58945.1_40812	transducin family protein / WD-40 repeat family protein [Artemisia annua]	35.1	not assigned.no ontology	(at3g33530 : 1459.0) Transducin family protein / WD-40 repeat family protein; FUNCTIONS IN: nucleotide binding; INVOLVED IN: biological_process unknown; LOCATED IN: chloroplast; EXPRESSED IN: 22 plant structures; EXPRESSED DURING: 14 growth stages; CONTAINS InterPro DOMAIN/s: WD40 repeat-like-containing domain (InterPro:IPR011046), WD40/YVTN repeat-like-containing domain (InterPro:IPR015943); BEST Arabidopsis thaliana protein match is: Transducin family protein / WD-40 repeat family protein (TAIR:AT2G26610.1). & (loc_os02g04440.2 : 1253.0) no description available	4.71067	4.06212	5.02614	5.17408	6.70491	1.45183	2.97494	5.60616	2.21634	3.50892	4.88856	0.428252	3.20575	3.5981	0.917085	6.01958	1.51275	1.55197	4.70789	2.5164	6.72305	4.28574	5.2508	6.52206	5.4293	6.66695	6.88902	5.26631	3.8194	6.41499	5.64093	7.03136	5.74329	1.28032	2.94563	0.772534	3.59839	2.97696	4.53834	3.53712	3.27389
				lcl|PKPP01005757.1_cds_PWA58946.1_40811	transducin family protein / WD-40 repeat family protein [Artemisia annua]	35.1	not assigned.no ontology	(at3g33530 : 1451.0) Transducin family protein / WD-40 repeat family protein; FUNCTIONS IN: nucleotide binding; INVOLVED IN: biological_process unknown; LOCATED IN: chloroplast; EXPRESSED IN: 22 plant structures; EXPRESSED DURING: 14 growth stages; CONTAINS InterPro DOMAIN/s: WD40 repeat-like-containing domain (InterPro:IPR011046), WD40/YVTN repeat-like-containing domain (InterPro:IPR015943); BEST Arabidopsis thaliana protein match is: Transducin family protein / WD-40 repeat family protein (TAIR:AT2G26610.1). & (loc_os02g04440.2 : 1257.0) no description available	4.41523	3.43591	2.81884	1.90323	1.68086	1.62929	1.27946	2.97737	0.155096	1.63543	1.85289	0.142785	2.30201	2.24784	0.43342	0.532566	0.497632	1.08274	1.74468	0.597186	1.6497	1.53327	0.436373	1.52841	0.73996	1.12978	0.759154	1.20514	2.19519	1.70581	1.9449	2.37907	2.64393	1.33177	2.11628	4.13849	1.99005	2.40041	2.9948	3.49527	3.23829
				lcl|PKPP01005757.1_cds_PWA58947.1_40813	NB-ARC domains-containing protein [Artemisia annua]	20.1.7	stress.biotic.PR-proteins	(at3g14470 : 501.0) NB-ARC domain-containing disease resistance protein; FUNCTIONS IN: protein binding; INVOLVED IN: apoptosis, defense response; LOCATED IN: endomembrane system; EXPRESSED IN: 23 plant structures; EXPRESSED DURING: 14 growth stages; CONTAINS InterPro DOMAIN/s: Leucine-rich repeat-containing protein (InterPro:IPR015766), NB-ARC (InterPro:IPR002182), Leucine-rich repeat (InterPro:IPR001611), Disease resistance protein (InterPro:IPR000767); BEST Arabidopsis thaliana protein match is: LRR and NB-ARC domains-containing disease resistance protein (TAIR:AT3G14460.1); Has 25652 Blast hits to 19792 proteins in 681 species: Archae - 38; Bacteria - 1467; Metazoa - 4997; Fungi - 304; Plants - 18213; Viruses - 0; Other Eukaryotes - 633 (source: NCBI BLink). & (loc_os05g41290.1 : 496.0) no description available	1.19261	0.771189	0.385131	0.596381	0.547002	0.664388	1.03352	0.680964	0.300209	0.493757	0.420624	0.00779963	0.403293	0.728232	0.0135992	0.241467	0.308139	0.313248	0.232563	0.470851	0.463031	0.378454	0.208573	0.317903	0.438628	0.56064	0.40299	0.378232	1.59158	0.34508	0.489447	0.294766	0.25642	0.121882	0.141605	0.774924	0.144872	0.230984	0.494252	0.56425	0.496012
				lcl|PKPP01005758.1_cds_PWA58939.1_40814	S-locus lectin protein kinase family protein [Artemisia annua]	30.2.24	signalling.receptor kinases.S-locus glycoprotein like	(at4g21390 : 845.0) B120; FUNCTIONS IN: protein serine/threonine kinase activity, sugar binding, protein kinase activity, ATP binding; INVOLVED IN: protein amino acid phosphorylation, recognition of pollen; LOCATED IN: plasma membrane; EXPRESSED IN: 13 plant structures; EXPRESSED DURING: 8 growth stages; CONTAINS InterPro DOMAIN/s: Curculin-like (mannose-binding) lectin (InterPro:IPR001480), PAN-2 domain (InterPro:IPR013227), Apple-like (InterPro:IPR003609), Protein kinase, catalytic domain (InterPro:IPR000719), S-locus glycoprotein (InterPro:IPR000858), Serine-threonine/tyrosine-protein kinase (InterPro:IPR001245), Protein kinase-like domain (InterPro:IPR011009), Serine/threonine-protein kinase, active site (InterPro:IPR008271); BEST Arabidopsis thaliana protein match is: S-locus lectin protein kinase family protein (TAIR:AT1G61610.1); Has 119638 Blast hits to 117946 proteins in 4361 species: Archae - 104; Bacteria - 13356; Metazoa - 43759; Fungi - 9937; Plants - 34742; Viruses - 415; Other Eukaryotes - 17325 (source: NCBI BLink). & (loc_os07g36570.1 : 685.0) no description available & (chl4|513519 : 149.0) no description available	2.12851	2.1357	1.55561	7.66226	7.22136	1.85673	7.01535	2.2028	3.32085	5.12935	11.9673	0	6.8065	7.26805	0.043134	3.49698	3.66623	3.40385	3.43596	4.51609	4.0099	6.83223	2.9656	6.70458	7.66422	4.42772	4.56714	7.82248	10.6632	4.70607	4.24501	8.94785	5.34242	1.11054	9.47815	5.33982	11.3973	10.0514	8.30682	7.54631	6.62292
				lcl|PKPP01005758.1_cds_PWA58940.1_40815	cytochrome b-c1 complex subunit 7 [Artemisia annua]	9.5	mitochondrial electron transport / ATP synthesis.cytochrome c reductase	(at5g25450 : 157.0) Cytochrome bd ubiquinol oxidase, 14kDa subunit; FUNCTIONS IN: ubiquinol-cytochrome-c reductase activity; INVOLVED IN: mitochondrial electron transport, ubiquinol to cytochrome c; LOCATED IN: mitochondrion, mitochondrial respiratory chain complex III; EXPRESSED IN: 21 plant structures; EXPRESSED DURING: 13 growth stages; CONTAINS InterPro DOMAIN/s: Cytochrome d ubiquinol oxidase, 14kDa subunit (InterPro:IPR003197); BEST Arabidopsis thaliana protein match is: Cytochrome bd ubiquinol oxidase, 14kDa subunit (TAIR:AT4G32470.1). & (loc_os07g10500.1 : 148.0) no description available & (chl4|523095 : 90.9) no description available	23.4613	28.6743	70.9445	30.7093	32.0528	24.4905	38.9321	108.041	46.9864	50.6685	151.897	50.6982	75.1481	29.4939	19.074	49.885	36.8067	45.3991	49.2602	10.1945	29.785	49.2318	57.3974	47.4908	47.21	23.2665	24.1902	40.0677	12.9238	18.4677	21.6737	45.6569	15.5321	85.2323	78.165	83.1958	102.998	118.236	43.916	72.53	92.2273
				lcl|PKPP01005760.1_cds_PWA58931.1_40816	hypothetical protein CTI12_AA395260 [Artemisia annua]	35.1	not assigned.no ontology	(at5g48050 : 138.0) CONTAINS InterPro DOMAIN/s: Retrotransposon gag protein (InterPro:IPR005162); BEST Arabidopsis thaliana protein match is: unknown protein (TAIR:AT1G34070.1); Has 1807 Blast hits to 1807 proteins in 277 species: Archae - 0; Bacteria - 0; Metazoa - 736; Fungi - 347; Plants - 385; Viruses - 0; Other Eukaryotes - 339 (source: NCBI BLink). & (loc_os05g14530.1 : 117.0) no description available	0	0	0	0	0	0	0	0	0	0	0	0	0	0	0	0	0	0	0	0	0	0	0	0	0	0	0	0	0	0	0	0	0	0	0	0	0	0	0	0	0
				lcl|PKPP01005760.1_cds_PWA58932.1_40817	cellulose synthase, nucleotide-diphospho-sugar transferase [Artemisia annua]	10.2.1	cell wall.cellulose synthesis.cellulose synthase	(at4g24010 : 478.0) encodes a protein similar to cellulose synthase; cellulose synthase like G1 (CSLG1); FUNCTIONS IN: cellulose synthase activity, transferase activity, transferring glycosyl groups, transferase activity; INVOLVED IN: cellulose biosynthetic process, polysaccharide biosynthetic process; LOCATED IN: membrane; EXPRESSED IN: hypocotyl, sepal, male gametophyte, flower, carpel; EXPRESSED DURING: 4 anthesis, petal differentiation and expansion stage; CONTAINS InterPro DOMAIN/s: Cellulose synthase (InterPro:IPR005150); BEST Arabidopsis thaliana protein match is: cellulose synthase like G3 (TAIR:AT4G23990.1); Has 3059 Blast hits to 2371 proteins in 475 species: Archae - 2; Bacteria - 903; Metazoa - 2; Fungi - 10; Plants - 2111; Viruses - 0; Other Eukaryotes - 31 (source: NCBI BLink). & (loc_os09g30120.1 : 434.0) no description available	0.00367136	0	0	0.0233011	0	0	0	0.0480963	0.0354964	0.0150058	0.0153759	0	0.0941031	0.0293079	2.31681	0.0707455	0	0.0144072	0.0894797	0	0.13823	2.08386	0.0323263	2.4443	2.20263	0.215311	0.881229	0.181495	2.32904	0.572315	0.334998	0.326943	0.488726	0	0	0.102387	0.0279339	0.0569942	0.121806	0.0285945	0
				lcl|PKPP01005760.1_cds_PWA58933.1_40818	Protein kinase, ATP binding site-containing protein [Artemisia annua]	29.4	protein.postranslational modification	(at4g14480 : 426.0) Protein kinase superfamily protein; FUNCTIONS IN: protein serine/threonine kinase activity, protein kinase activity, kinase activity, ATP binding; INVOLVED IN: protein amino acid phosphorylation; LOCATED IN: cellular_component unknown; EXPRESSED IN: 11 plant structures; EXPRESSED DURING: 6 growth stages; CONTAINS InterPro DOMAIN/s: Protein kinase, ATP binding site (InterPro:IPR017441), Protein kinase, catalytic domain (InterPro:IPR000719), Serine/threonine-protein kinase domain (InterPro:IPR002290), Serine/threonine-protein kinase-like domain (InterPro:IPR017442), Protein kinase-like domain (InterPro:IPR011009); BEST Arabidopsis thaliana protein match is: Protein kinase superfamily protein (TAIR:AT5G14720.1); Has 121171 Blast hits to 119626 proteins in 3383 species: Archae - 90; Bacteria - 13775; Metazoa - 44497; Fungi - 12077; Plants - 30839; Viruses - 477; Other Eukaryotes - 19416 (source: NCBI BLink). & (loc_os03g47470.1 : 363.0) no description available & (chl4|520747 : 244.0) no description available	0.621974	0.149873	0.873002	3.37109	3.90076	1.26629	3.75918	0.312464	2.39477	1.46231	0.253571	0	0.540814	3.64695	0.00857636	1.20912	1.93737	2.13837	1.45329	0.466856	2.02057	1.37759	1.21161	0.727892	1.09187	1.64335	1.10609	1.54191	0.0205398	1.23938	1.91478	1.96065	1.46542	0.209187	1.34736	1.61177	1.71705	1.96528	2.5566	1.28609	0.918723
				lcl|PKPP01005760.1_cds_PWA58934.1_40819	RNA-directed DNA polymerase, eukaryota, Reverse transcriptase zinc-binding domain protein [Artemisia annua]	35.2	not assigned.unknown	no hits &	0	0	0	0	0.127729	0	0	0	0.171585	0	0.0318535	0	0	0.030358	0	0.117248	0.669272	0.447702	0.0308952	0	0.178978	0.407909	0	0.589616	0.662384	0.202751	0.254736	0.208886	0	0.17565	0.303625	0.0451543	0.192852	0	0	0	0	0	0.302808	0	0
				lcl|PKPP01005760.1_cds_PWA58935.1_40820	tauD/TfdA-like domain-containing protein [Artemisia annua]	35.2	not assigned.unknown	(at3g21360 : 125.0) 2-oxoglutarate (2OG) and Fe(II)-dependent oxygenase superfamily protein; FUNCTIONS IN: oxidoreductase activity; INVOLVED IN: oxidation reduction; LOCATED IN: nucleus; EXPRESSED IN: 21 plant structures; EXPRESSED DURING: 13 growth stages; CONTAINS InterPro DOMAIN/s: Taurine catabolism dioxygenase TauD/TfdA (InterPro:IPR003819); Has 1029 Blast hits to 1021 proteins in 229 species: Archae - 0; Bacteria - 729; Metazoa - 46; Fungi - 17; Plants - 110; Viruses - 0; Other Eukaryotes - 127 (source: NCBI BLink). & (loc_os01g09430.1 : 90.5) no description available	0	0	0	0	0	0	0	0	0	0	0	0	0	0	0	0	0	0	0	0	0	0	0	0	0	0	0	0	0	0	0	0	0.0807918	0	0	0	0	0	0	0	0
				lcl|PKPP01005760.1_cds_PWA58936.1_40821	ethylene receptor ETR2 [Artemisia annua]	17.5.2	hormone metabolism.ethylene.signal transduction	(at3g23150 : 820.0) Involved in ethylene perception in Arabidopsis; ethylene response 2 (ETR2); FUNCTIONS IN: ethylene binding, protein histidine kinase activity, receptor activity, glycogen synthase kinase 3 activity; INVOLVED IN: negative regulation of ethylene mediated signaling pathway; LOCATED IN: endomembrane system, endoplasmic reticulum membrane, membrane; EXPRESSED IN: 22 plant structures; EXPRESSED DURING: 7 growth stages; CONTAINS InterPro DOMAIN/s: Signal transduction histidine kinase, homodimeric (InterPro:IPR009082), CheY-like (InterPro:IPR011006), Signal transduction histidine kinase, hybrid-type, ethylene sensor (InterPro:IPR014525), Signal transduction response regulator, receiver domain (InterPro:IPR001789), Signal transduction histidine kinase, subgroup 1, dimerisation/phosphoacceptor domain (InterPro:IPR003661), GAF (InterPro:IPR003018); BEST Arabidopsis thaliana protein match is: Signal transduction histidine kinase, hybrid-type, ethylene sensor (TAIR:AT3G04580.2); Has 29902 Blast hits to 25922 proteins in 2098 species: Archae - 92; Bacteria - 25510; Metazoa - 11; Fungi - 1191; Plants - 1553; Viruses - 6; Other Eukaryotes - 1539 (source: NCBI BLink). & (loc_os04g08740.2 : 693.0) no description available	0.477709	0.307506	0.324444	0.688086	0.557588	0.143017	0.657031	0.621379	2.38032	6.06529	0.482432	0	5.08015	0.689671	0.311462	1.88022	2.98127	2.96484	1.59642	0.505365	1.46696	3.5735	1.29766	3.04359	3.32761	1.82437	1.55078	1.71209	4.61464	1.52575	1.73893	2.47402	1.88993	0.836948	2.04896	1.91332	3.89248	2.78756	1.86592	1.4777	1.69651
				lcl|PKPP01005760.1_cds_PWA58937.1_40822	Target SNARE coiled-coil domain-containing protein [Artemisia annua]	29.3.4.2	protein.targeting.secretory pathway.golgi	(at4g14455 : 157.0) Encodes a Bet1/Sft1-like SNARE protein, which can only partially suppresses the temperature-sensitive growth defect in <i>sft1-1</i> yeast cells; however, it cannot support the deletion of the yeast BET1 gene (<i>bet1&#916;</i>). In yeast, Bet1p is the v-SNARE (soluble N-ethylmaleimide-sensitive factor adaptor protein receptor, V-type) involved in trafficking between the ER and Golgi.; ATBET12; CONTAINS InterPro DOMAIN/s: Target SNARE coiled-coil domain (InterPro:IPR000727); BEST Arabidopsis thaliana protein match is: BET1P/SFT1P-like protein 14A (TAIR:AT3G58170.1); Has 338 Blast hits to 337 proteins in 95 species: Archae - 0; Bacteria - 0; Metazoa - 144; Fungi - 35; Plants - 128; Viruses - 0; Other Eukaryotes - 31 (source: NCBI BLink). & (loc_os02g57510.2 : 134.0) no description available	23.7601	14.8096	14.9165	27.0567	23.639	9.50278	35.3305	20.436	10.8687	21.4148	19.584	15.0762	24.6736	26.4553	6.05662	33.4657	9.36205	13.2341	28.7069	8.30514	10.5715	41.285	25.4462	26.9915	41.6788	11.5777	4.35705	11.3641	17.0904	12.1461	11.7355	11.1034	6.6807	17.9367	12.4041	7.9053	14.5032	10.5536	14.3049	9.61947	13.4731
				lcl|PKPP01005760.1_cds_PWA58938.1_40823	Target SNARE coiled-coil domain-containing protein [Artemisia annua]	29.3.4.2	protein.targeting.secretory pathway.golgi	(at4g14455 : 159.0) Encodes a Bet1/Sft1-like SNARE protein, which can only partially suppresses the temperature-sensitive growth defect in <i>sft1-1</i> yeast cells; however, it cannot support the deletion of the yeast BET1 gene (<i>bet1&#916;</i>). In yeast, Bet1p is the v-SNARE (soluble N-ethylmaleimide-sensitive factor adaptor protein receptor, V-type) involved in trafficking between the ER and Golgi.; ATBET12; CONTAINS InterPro DOMAIN/s: Target SNARE coiled-coil domain (InterPro:IPR000727); BEST Arabidopsis thaliana protein match is: BET1P/SFT1P-like protein 14A (TAIR:AT3G58170.1); Has 338 Blast hits to 337 proteins in 95 species: Archae - 0; Bacteria - 0; Metazoa - 144; Fungi - 35; Plants - 128; Viruses - 0; Other Eukaryotes - 31 (source: NCBI BLink). & (loc_os02g57510.2 : 134.0) no description available	1.84271	0.722185	15.7507	2.86656	0	0.688674	1.85605	1.60445	0	2.04466	2.0006	0.666933	0.825949	1.72955	0.662666	1.65974	1.44311	0	2.05232	2.9676	2.12918	0	2.55513	2.84211	0	0.902238	7.88104	7.33586	3.8561	1.56221	1.99989	4.85081	5.46568	0	0	26.5428	0	0.802732	3.34776	4.79294	11.8579
				lcl|PKPP01005761.1_cds_PWA58925.1_40824	eukaryotic initiation factor 3 gamma subunit family protein [Artemisia annua]	29.2.3	protein.synthesis.initiation	(at2g45730 : 448.0) eukaryotic initiation factor 3 gamma subunit family protein; FUNCTIONS IN: translation initiation factor activity; INVOLVED IN: translational initiation, regulation of translational initiation; LOCATED IN: cellular_component unknown; EXPRESSED IN: 24 plant structures; EXPRESSED DURING: 13 growth stages; CONTAINS InterPro DOMAIN/s: Eukaryotic initiation factor 3, gamma subunit (InterPro:IPR007316), tRNA (adenine-N(1)-)-methyltransferase, non-catalytic TRM6 subunit (InterPro:IPR017423); Has 402 Blast hits to 378 proteins in 203 species: Archae - 0; Bacteria - 4; Metazoa - 118; Fungi - 152; Plants - 45; Viruses - 0; Other Eukaryotes - 83 (source: NCBI BLink). & (loc_os04g02150.2 : 409.0) no description available & (chl4|513753 : 145.0) no description available	6.04295	5.11533	5.46971	3.63905	2.83941	2.09821	5.52752	3.74291	1.24874	3.47132	3.01601	2.25716	7.12257	3.31181	2.31736	1.84019	1.72198	1.64338	2.20985	2.27796	3.13138	3.07859	1.86091	2.37371	2.95405	3.31777	3.56109	4.83703	3.08166	3.11835	3.6605	5.15832	3.82068	2.39851	6.22737	4.63884	5.21128	6.44037	4.93431	5.30404	4.93218
				lcl|PKPP01005761.1_cds_PWA58926.1_40825	hypothetical protein CTI12_AA393900 [Artemisia annua]	35.2	not assigned.unknown	no hits &	1.6598	0	1.13259	0	0.358072	0	0.259345	0	0	0	0.233503	0	0	0	0.181136	0	0	0	0.0719812	0	0	0	0	0	0.0592489	0.298788	0	0	0	0	0	0.600422	0	0	0	0.428896	0	0	0	0	0
				lcl|PKPP01005761.1_cds_PWA58927.1_40826	winged helix-turn-helix DNA-binding domain-containing protein [Artemisia annua]	27.3.18	RNA.regulation of transcription.E2F/DP transcription factor family	(at1g47870 : 188.0) Member of the E2F transcription factors, (cell cycle genes), key components of the cyclin D/retinoblastoma/E2F pathway. AtE2Fc is regulated by a balance between gene expression and ubiquitin-proteasome proteolysis. AtE2Fc might play a role in cell division and during the transition from skotomorphogenesis to photomorphogenesis. E2Fc has been shown to interact with DPB in its nonphosphorylated form; when E2Fc is phosphorylated, the formation of the E2Fc/DPB heterodimer is lost.; ATE2F2; CONTAINS InterPro DOMAIN/s: Winged helix-turn-helix transcription repressor DNA-binding (InterPro:IPR011991), Transcription factor E2F/dimerisation partner (TDP) (InterPro:IPR003316), E2F Family (InterPro:IPR015633); BEST Arabidopsis thaliana protein match is: E2F transcription factor 1 (TAIR:AT5G22220.3). & (loc_os02g33430.1 : 188.0) no description available & (chl4|511703 : 150.0) no description available	2.16245	1.69672	1.26149	0.294567	0.239037	0.0544222	0.115399	2.02674	0.182819	0.0210778	1.62787	0	0.0220302	0.164668	0.407326	0.158995	0.185639	0.182133	0.289093	0.422319	0.315516	0.484004	0.227034	0.235162	0.370825	0.175124	0.23029	0.368239	0.461854	0.29774	0.235276	0.45502	0.294207	0.0244987	0.0742563	0.190843	0	0	0.239531	0.40165	0.0860762
				lcl|PKPP01005761.1_cds_PWA58928.1_40827	TB2/DP1/HVA22-related protein [Artemisia annua]	17.1.1	hormone metabolism.abscisic acid.synthesis-degradation	(at5g42560 : 259.0) Abscisic acid-responsive (TB2/DP1, HVA22) family protein; FUNCTIONS IN: molecular_function unknown; INVOLVED IN: biological_process unknown; LOCATED IN: cellular_component unknown; EXPRESSED IN: 24 plant structures; EXPRESSED DURING: 14 growth stages; CONTAINS InterPro DOMAIN/s: TB2/DP1/HVA22 related protein (InterPro:IPR004345); BEST Arabidopsis thaliana protein match is: HVA22-like protein H (ATHVA22H) (TAIR:AT1G19950.1); Has 30201 Blast hits to 17322 proteins in 780 species: Archae - 12; Bacteria - 1396; Metazoa - 17338; Fungi - 3422; Plants - 5037; Viruses - 0; Other Eukaryotes - 2996 (source: NCBI BLink). & (loc_os02g02920.1 : 225.0) no description available & (chl4|511183 : 85.1) no description available	20.1828	12.2509	13.8017	13.9095	14.018	9.22652	12.285	15.7307	11.8125	12.6824	12.5925	4.39271	18.6059	13.7332	15.8794	11.7383	13.5834	11.6962	12.2499	6.22568	19.9337	14.8476	11.9592	15.931	15.2291	20.9436	24.4599	16.3605	22.7519	24.0654	19.6691	16.5134	25.9205	7.25356	15.4617	11.9852	17.6214	15.4543	12.8378	14.1287	12.3392
				lcl|PKPP01005761.1_cds_PWA58929.1_40828	TB2/DP1/HVA22-related protein [Artemisia annua]	17.1.1	hormone metabolism.abscisic acid.synthesis-degradation	(at5g42560 : 272.0) Abscisic acid-responsive (TB2/DP1, HVA22) family protein; FUNCTIONS IN: molecular_function unknown; INVOLVED IN: biological_process unknown; LOCATED IN: cellular_component unknown; EXPRESSED IN: 24 plant structures; EXPRESSED DURING: 14 growth stages; CONTAINS InterPro DOMAIN/s: TB2/DP1/HVA22 related protein (InterPro:IPR004345); BEST Arabidopsis thaliana protein match is: HVA22-like protein H (ATHVA22H) (TAIR:AT1G19950.1); Has 30201 Blast hits to 17322 proteins in 780 species: Archae - 12; Bacteria - 1396; Metazoa - 17338; Fungi - 3422; Plants - 5037; Viruses - 0; Other Eukaryotes - 2996 (source: NCBI BLink). & (loc_os03g04030.1 : 229.0) no description available & (chl4|511183 : 89.7) no description available	0.182104	0.102472	0	0.207935	0.125309	0	0.215442	0.397158	0.138957	0.284364	0.538578	0	0.184746	0	0.126382	0.468695	0.238978	0	0.257012	0.0685986	0	0.184634	0.38825	0.432252	0.0933082	0.222263	0	0.114695	0	0.133931	0.119927	0.114824	0	0	0.319024	0.506743	0.184528	0.341613	0	0.337057	0.924675
				lcl|PKPP01005761.1_cds_PWA58930.1_40829	S-norcoclaurine synthase 2 [Artemisia annua]	35.2	not assigned.unknown		0	0	0	0	0	0	0	0	0	0	0	0	0	0	0	0	0	0	0	0	0	0	0	0	0	0	0	0	0	0	0	0	0	0	0	0	0	0	0	0	0
				lcl|PKPP01005762.1_cds_PWA58922.1_40830	retrotransposon protein [Artemisia annua]	35.2	not assigned.unknown	no hits &	0	0.150632	0.105969	0	0.0148632	0.448346	0.19045	0	0	0.52771	0	0.0448322	0.304467	0	0.0206902	0	0	0	0	0.543617	0	0	0	0	0	0	0	0	0.0671998	0	0	0	0	2.5545	0	0	0	0	0	0	0
				lcl|PKPP01005762.1_cds_PWA58923.1_40831	Extensin repeat-containing protein [Artemisia annua]	35.2	not assigned.unknown		2.09748	1.71196	1.77369	0.690388	1.09261	1.92443	0.137397	1.07315	0.224587	0.228784	2.49396	0	0.278914	0.796361	0.0587391	0.164213	0.574274	0.543427	0.312664	3.01286	1.28075	2.30861	0.237036	3.16285	2.71369	1.01693	0.696652	6.31977	168.37	0.622669	1.29336	5.83051	0.726779	0.275526	1.34707	1.76649	1.66983	1.32508	6.25114	1.13975	2.11372
				lcl|PKPP01005762.1_cds_PWA58924.1_40832	zinc finger, CCHC-type, Retrotransposon gag domain protein [Artemisia annua]	35.2	not assigned.unknown		0	0	0	0	0	0	0	0	0	0	0	0	0	0	0	0	0	0	0	0	0	0	0	0	0	0	0	0	0	0	0	0	0	0	0	0	0	0	0	0	0
				lcl|PKPP01005763.1_cds_PWA58914.1_40833	hybrid signal transduction histidine kinase M [Artemisia annua]	35.1	not assigned.no ontology	(at5g48050 : 143.0) CONTAINS InterPro DOMAIN/s: Retrotransposon gag protein (InterPro:IPR005162); BEST Arabidopsis thaliana protein match is: unknown protein (TAIR:AT1G34070.1); Has 1807 Blast hits to 1807 proteins in 277 species: Archae - 0; Bacteria - 0; Metazoa - 736; Fungi - 347; Plants - 385; Viruses - 0; Other Eukaryotes - 339 (source: NCBI BLink). & (loc_os07g45410.1 : 129.0) no description available	0	0.280633	0.0740226	0	0	0	0	0	0	0	0	0	0	0	0	0	0	0	0	0.0361726	0	0	0	0.056398	0	0	0	0	0	0	0	0	0.0783985	0.0587543	0.623301	0	0.846908	0.287994	0	0.0963262	0.412866
				lcl|PKPP01005763.1_cds_PWA58915.1_40834	hypothetical protein CTI12_AA395890 [Artemisia annua]	35.2	not assigned.unknown	no hits &	0	1.00005	0.145764	1.01539	0.511789	0.385522	0	1.76027	3.77159	0.218041	0.443464	0	0	1.0887	0	0.187718	3.79357	7.63729	0.275943	0.427381	0.264081	2.97451	0	4.33814	4.6474	0.543155	2.31477	0.967238	15.5996	2.5374	0.714865	0.990129	1.89269	0	0	0	0	0	1.91169	0.758733	0
				lcl|PKPP01005763.1_cds_PWA58916.1_40835	hypothetical protein CTI12_AA395900 [Artemisia annua]	35.2	not assigned.unknown	no hits &	1.55867	0.625029	0	4.9077	8.35922	0.128507	0.883228	4.62072	4.45734	0.218041	4.65637	0	0	5.87898	0	0.187718	2.99492	4.45509	0.827828	0.14246	1.84856	3.66094	0.673383	1.44605	3.28052	2.71578	3.76151	3.54654	20.3556	2.89989	0.714865	4.29056	3.15448	0	0	0	0	0	4.9704	0	0
				lcl|PKPP01005763.1_cds_PWA58917.1_40836	hypothetical protein CTI12_AA395910 [Artemisia annua]	35.2	not assigned.unknown	no hits &	0.0799037	0.0906538	0	0	0	0.0421619	0	0	0	0.0816469	0	0	0	0	0	0	0	0	0	0	0	0	0	0.0910923	0	0	0	0	0	0.115332	0	0	0	0	0	0	0	0	0	0	0
				lcl|PKPP01005763.1_cds_PWA58918.1_40837	hypothetical protein CTI12_AA395920 [Artemisia annua]	35.2	not assigned.unknown	no hits &	2.89416	0	2.22711	54.3179	54.991	0.349058	3.83469	1.08327	41.8397	3.04179	1.73156	0	0.353248	59.4092	0	11.4725	37.043	41.2107	5.71017	1.45109	133.874	28.8261	12.0134	27.9036	25.205	131.817	97.3935	58.1378	7.09713	89.277	137.228	64.801	100.117	6.67811	3.57204	3.45911	1.25831	1.92552	52.674	1.9321	1.38021
				lcl|PKPP01005763.1_cds_PWA58919.1_40838	RNA-directed DNA polymerase, eukaryota, Reverse transcriptase zinc-binding domain protein [Artemisia annua]	35.2	not assigned.unknown	no hits &	0	0.0305903	0	0	0.1132	0.0316659	0.0208448	0.132003	0	0	0.395225	0	0.759851	0	0	0	0	0	0	0	0.0634482	0	0	0	0	0	0.0752537	0.0370253	0.0251539	0	0	0	0	0	0	0	0	0	0.17891	0	0
				lcl|PKPP01005763.1_cds_PWA58920.1_40839	hypothetical protein CTI12_AA395940 [Artemisia annua]	30.2.22	signalling.receptor kinases.proline extensin like	(at3g13690 : 933.0) Protein kinase protein with adenine nucleotide alpha hydrolases-like domain; FUNCTIONS IN: protein tyrosine kinase activity, protein kinase activity, kinase activity, ATP binding; INVOLVED IN: protein amino acid phosphorylation; LOCATED IN: cellular_component unknown; EXPRESSED IN: 23 plant structures; EXPRESSED DURING: 13 growth stages; CONTAINS InterPro DOMAIN/s: Protein kinase, catalytic domain (InterPro:IPR000719), Tyrosine-protein kinase, active site (InterPro:IPR008266), Serine-threonine/tyrosine-protein kinase (InterPro:IPR001245), Protein kinase-like domain (InterPro:IPR011009); BEST Arabidopsis thaliana protein match is: Protein kinase protein with adenine nucleotide alpha hydrolases-like domain (TAIR:AT1G55200.1); Has 113730 Blast hits to 112457 proteins in 4634 species: Archae - 101; Bacteria - 13731; Metazoa - 41958; Fungi - 9110; Plants - 32440; Viruses - 341; Other Eukaryotes - 16049 (source: NCBI BLink). & (loc_os01g41870.2 : 852.0) no description available & (chl4|513519 : 162.0) no description available	14.8592	5.17829	8.33523	2.12589	2.49881	1.76699	6.66398	13.6926	1.09467	2.33402	2.45642	2.06015	2.54441	2.27565	0.676619	0.476968	1.00943	0.850378	0.474309	1.48913	0.833466	0.417616	0.707333	0.620045	0.286267	0.652698	0.952209	2.66476	0.549289	0.671377	0.919398	1.99912	1.25876	1.73366	2.63359	4.09211	2.41772	3.43717	2.5	2.33866	4.67191
				lcl|PKPP01005763.1_cds_PWA58921.1_40840	NAD(P)-binding domain-containing protein [Artemisia annua]	35.2	not assigned.unknown		0	0	0	0.123148	0.820954	0	0.429849	5.83389	0.674558	0	1.50167	3.46882	2.36538	1.59283	0	1.24651	0.604941	1.86277	1.07109	0.159894	10.0573	3.33162	0.63467	1.33161	4.6865	5.27316	12.3998	15.8759	0	6.86818	7.46402	12.1502	9.37733	0	1.98234	0	0	0	14.734	8.8658	1.56024
				lcl|PKPP01005764.1_cds_PWA58912.1_40841	hypothetical protein CTI12_AA397050 [Artemisia annua]	35.2	not assigned.unknown		0	0	0	0	0	0	0	0	0	0	0	0	0	0	0	0	0	0	0	0	0	0	0	0	0	0	0	0	0	0	0	0	0	0	0	0	0	0	0	0	0
				lcl|PKPP01005764.1_cds_PWA58913.1_40842	hypothetical protein CTI12_AA397060 [Artemisia annua]	35.2	not assigned.unknown	(at3g50190 : 120.0) Plant protein of unknown function (DUF247); INVOLVED IN: biological_process unknown; LOCATED IN: chloroplast; EXPRESSED IN: root; CONTAINS InterPro DOMAIN/s: Protein of unknown function DUF247, plant (InterPro:IPR004158); BEST Arabidopsis thaliana protein match is: Plant protein of unknown function (DUF247) (TAIR:AT3G50140.1); Has 1131 Blast hits to 1013 proteins in 19 species: Archae - 0; Bacteria - 0; Metazoa - 0; Fungi - 0; Plants - 1129; Viruses - 0; Other Eukaryotes - 2 (source: NCBI BLink). & (loc_os05g15230.1 : 96.3) no description available	0.0821602	0	0	0	0.0613228	0	0	0.0398641	0	0	0	0	0	0	0	0	0	0	0	0	0	0	0	0	0	0	0	0	0	0	0.104122	0	0	0	0	0	0	0	0	0	0
				lcl|PKPP01005765.1_cds_PWA58910.1_40843	hypothetical protein CTI12_AA395960 [Artemisia annua]	35.2	not assigned.unknown	no hits &	0	0.0486035	0	0	0	0	0	0	0	0	0	0	0	0	0	0	0	0.0840565	0	0	0	0	0	0.0976773	0	0	0	0	0	0	0	0	0	0	0	0	0	0	0	0	0
				lcl|PKPP01005765.1_cds_PWA58911.1_40844	staurosporin and temperature sensitive 3-like b [Artemisia annua]	20.2.3	stress.abiotic.drought/salt	(at1g34130 : 1172.0) Encodes homolog of yeast STT3, a subunit of oligosaccharyltransferase.; staurosporin and temperature sensitive 3-like b (STT3B); FUNCTIONS IN: oligosaccharyl transferase activity; INVOLVED IN: protein amino acid glycosylation; LOCATED IN: endoplasmic reticulum, plasma membrane, membrane; EXPRESSED IN: 24 plant structures; EXPRESSED DURING: 13 growth stages; CONTAINS InterPro DOMAIN/s: Oligosaccharyl transferase, STT3 subunit (InterPro:IPR003674); BEST Arabidopsis thaliana protein match is: staurosporin and temperature sensitive 3-like A (TAIR:AT5G19690.1); Has 1054 Blast hits to 1026 proteins in 313 species: Archae - 251; Bacteria - 48; Metazoa - 304; Fungi - 138; Plants - 87; Viruses - 0; Other Eukaryotes - 226 (source: NCBI BLink). & (loc_os04g57890.1 : 1102.0) no description available & (chl4|524564 : 767.0) no description available	30.5727	34.7342	24.0283	17.9097	19.9083	8.85165	18.6818	33.9645	9.10583	16.3009	30.4363	4.54989	22.2168	18.7486	5.89308	11.9	13.1302	11.6997	12.4275	15.0447	15.333	14.5606	11.4557	14.517	14.9738	15.8386	17.3943	26.5409	27.3972	16.7835	16.1535	27.9708	17.7755	17.4308	20.2144	13.8412	20.5535	23.8571	27.9927	15.186	16.9232
				lcl|PKPP01005766.1_cds_PWA58906.1_40845	ATP-dependent DNA helicase PIF1 [Artemisia annua]	35.1	not assigned.no ontology	(loc_os01g43980.1 : 101.0) no description available & (at5g28780 : 84.0) PIF1 helicase; CONTAINS InterPro DOMAIN/s: DNA helicase PIF1, ATP-dependent (InterPro:IPR010285); BEST Arabidopsis thaliana protein match is: PIF1 helicase (TAIR:AT3G51690.1); Has 1364 Blast hits to 1355 proteins in 303 species: Archae - 2; Bacteria - 367; Metazoa - 234; Fungi - 111; Plants - 389; Viruses - 9; Other Eukaryotes - 252 (source: NCBI BLink).	0	0	0	0	0	0	0.0296838	0	0	0	0	0	0	0	0.0109709	0	0	0	0	0	0	0	0	0	0	0	0	0	0.0529508	0	0	0	0	0	0	0	0	0	0	0	0
				lcl|PKPP01005766.1_cds_PWA58907.1_40846	retrotransposon gag protein [Artemisia annua]	35.2	not assigned.unknown	no hits &	0	0	0	0	0	0	0	0	0	0	0	0	0	0	0	0	0	0	0	0	0	0	0	0	0	0	0	0	0	0	0	0	0	0	0	0	0	0	0	0	0
				lcl|PKPP01005766.1_cds_PWA58908.1_40847	F-box domain, Phloem protein 2-like protein [Artemisia annua]	31.1	cell.organisation	(loc_os02g56760.1 : 170.0) no description available & (at2g02240 : 149.0) maternal effect embryo arrest 66 (MEE66); CONTAINS InterPro DOMAIN/s: F-box domain, cyclin-like (InterPro:IPR001810), F-box domain, Skp2-like (InterPro:IPR022364); BEST Arabidopsis thaliana protein match is: phloem protein 2-B2 (TAIR:AT2G02250.1); Has 35333 Blast hits to 34131 proteins in 2444 species: Archae - 798; Bacteria - 22429; Metazoa - 974; Fungi - 991; Plants - 531; Viruses - 0; Other Eukaryotes - 9610 (source: NCBI BLink).	0	8.22885	0.0348648	0	0	0	11.7653	0	0.754954	4.03283	0	0	16.1512	0	3.63772	0.316255	0.630329	0.979279	0.149946	4.08729	0.867851	0	0.160648	0	0	0.37145	0.413159	0.974631	0	0.549998	0.703005	0.359413	0.145371	6.7628	6.2349	1.91982	8.20332	6.92599	0.395576	4.14341	1.91799
				lcl|PKPP01005766.1_cds_PWA58909.1_40848	synaptobrevin, Longin-like domain protein [Artemisia annua]	31.4	cell.vesicle transport	(at1g04760 : 321.0) member of Synaptobrevin -like protein family; vesicle-associated membrane protein 726 (VAMP726); FUNCTIONS IN: molecular_function unknown; INVOLVED IN: transport, vesicle-mediated transport; LOCATED IN: endosome, plasma membrane, chloroplast, membrane; EXPRESSED IN: 22 plant structures; EXPRESSED DURING: 13 growth stages; CONTAINS InterPro DOMAIN/s: Longin (InterPro:IPR010908), Longin-like (InterPro:IPR011012), Synaptobrevin (InterPro:IPR001388); BEST Arabidopsis thaliana protein match is: vesicle-associated membrane protein 725 (TAIR:AT2G32670.1); Has 2469 Blast hits to 2468 proteins in 263 species: Archae - 0; Bacteria - 0; Metazoa - 990; Fungi - 448; Plants - 610; Viruses - 0; Other Eukaryotes - 421 (source: NCBI BLink). & (loc_os07g09600.1 : 312.0) no description available & (chl4|522190 : 236.0) no description available	0	0.0172766	0	0	0	0	0	0	0	0	0.29247	0	0.0325263	0	0.0474546	0	0	0	0	0	0	0	0	0	0	0	0	0	0	0	0	0	0	0	0	0.0530846	0.0579315	0	0	0	0
				lcl|PKPP01005767.1_cds_PWA58897.1_40849	alpha/beta-Hydrolases superfamily protein [Artemisia annua]	11.9.1	lipid metabolism.lipid degradation.palmitoyl[protein] hydrolase	(loc_os03g01150.1 : 408.0) no description available & (at3g60340 : 385.0) alpha/beta-Hydrolases superfamily protein; FUNCTIONS IN: palmitoyl-(protein) hydrolase activity; INVOLVED IN: protein modification process; LOCATED IN: vacuole; EXPRESSED IN: 25 plant structures; EXPRESSED DURING: 14 growth stages; CONTAINS InterPro DOMAIN/s: Palmitoyl protein thioesterase (InterPro:IPR002472); BEST Arabidopsis thaliana protein match is: alpha/beta-Hydrolases superfamily protein (TAIR:AT5G47330.1); Has 611 Blast hits to 607 proteins in 157 species: Archae - 0; Bacteria - 0; Metazoa - 315; Fungi - 98; Plants - 140; Viruses - 0; Other Eukaryotes - 58 (source: NCBI BLink). & (chl4|512017 : 135.0) no description available	12.6464	12.0131	7.7601	12.7329	14.2355	6.29203	16.6881	12.5246	7.18587	10.8999	15.3235	1.37525	10.7839	13.9571	2.77016	11.6214	7.20923	7.38141	11.6107	7.31133	13.4754	14.7281	11.9783	13.6165	13.9957	12.9349	10.582	11.384	20.911	10.6332	12.3796	12.2751	10.7405	6.97606	7.84968	11.8474	10.8366	8.31033	11.3407	10.9781	12.0503
				lcl|PKPP01005767.1_cds_PWA58898.1_40850	2-oxoglutarate (2OG) and Fe(II)-dependent oxygenase superfamily protein [Artemisia annua]	17.6.1	hormone metabolism.gibberelin.synthesis-degradation	(loc_os10g37899.1 : 297.0) no description available & (at4g16770 : 268.0) 2-oxoglutarate (2OG) and Fe(II)-dependent oxygenase superfamily protein; FUNCTIONS IN: oxidoreductase activity, acting on paired donors, with incorporation or reduction of molecular oxygen, 2-oxoglutarate as one donor, and incorporation of one atom each of oxygen into both donors, oxidoreductase activity, iron ion binding; INVOLVED IN: oxidation reduction, flavonoid biosynthetic process; LOCATED IN: peroxisome; EXPRESSED IN: 23 plant structures; EXPRESSED DURING: 13 growth stages; CONTAINS InterPro DOMAIN/s: Isopenicillin N synthase (InterPro:IPR002283), Oxoglutarate/iron-dependent oxygenase (InterPro:IPR005123); BEST Arabidopsis thaliana protein match is: 2-oxoglutarate (2OG) and Fe(II)-dependent oxygenase superfamily protein (TAIR:AT4G16765.1); Has 6583 Blast hits to 6566 proteins in 839 species: Archae - 0; Bacteria - 934; Metazoa - 52; Fungi - 818; Plants - 3817; Viruses - 0; Other Eukaryotes - 962 (source: NCBI BLink). & (chl4|510590 : 157.0) no description available	1.64801	6.02627	0.427253	0.630631	0.349136	3.81096	7.87045	0.339007	0.210708	15.2772	0.288539	1.49813	12.2296	0.202348	1.80909	0.216119	0.160589	0.086134	0.638879	9.84329	0.431981	0.983437	0.120164	0.633336	0.708936	1.34144	0.850832	0.575454	2.11793	0.560153	0.367696	0.449059	1.3891	2.29952	10.0313	3.33204	9.02246	9.65049	0.363418	7.59299	5.06127
				lcl|PKPP01005767.1_cds_PWA58899.1_40851	2-oxoglutarate (2OG) and Fe(II)-dependent oxygenase superfamily protein [Artemisia annua]	17.6.1	hormone metabolism.gibberelin.synthesis-degradation	(loc_os10g37899.1 : 325.0) no description available & (at4g16770 : 289.0) 2-oxoglutarate (2OG) and Fe(II)-dependent oxygenase superfamily protein; FUNCTIONS IN: oxidoreductase activity, acting on paired donors, with incorporation or reduction of molecular oxygen, 2-oxoglutarate as one donor, and incorporation of one atom each of oxygen into both donors, oxidoreductase activity, iron ion binding; INVOLVED IN: oxidation reduction, flavonoid biosynthetic process; LOCATED IN: peroxisome; EXPRESSED IN: 23 plant structures; EXPRESSED DURING: 13 growth stages; CONTAINS InterPro DOMAIN/s: Isopenicillin N synthase (InterPro:IPR002283), Oxoglutarate/iron-dependent oxygenase (InterPro:IPR005123); BEST Arabidopsis thaliana protein match is: 2-oxoglutarate (2OG) and Fe(II)-dependent oxygenase superfamily protein (TAIR:AT4G16765.1); Has 6583 Blast hits to 6566 proteins in 839 species: Archae - 0; Bacteria - 934; Metazoa - 52; Fungi - 818; Plants - 3817; Viruses - 0; Other Eukaryotes - 962 (source: NCBI BLink). & (chl4|510590 : 174.0) no description available	3.71584	12.6801	0.586151	9.11939	8.10484	1.57382	0	3.21	1.21402	0	4.87112	0	0	8.77891	0.454607	3.76349	1.42965	1.4247	3.20163	2.21063e-07	11.5925	4.78473	3.96029	4.47552	5.60165	8.61733	7.6604	6.33429	0	7.35442	10.8086	7.80341	7.67182	0.274499	0	3.15141	0	0	6.57306	0	0
				lcl|PKPP01005767.1_cds_PWA58900.1_40852	2-oxoglutarate (2OG) and Fe(II)-dependent oxygenase superfamily protein [Artemisia annua]	17.6.1	hormone metabolism.gibberelin.synthesis-degradation	(loc_os10g37899.1 : 280.0) no description available & (at4g16770 : 248.0) 2-oxoglutarate (2OG) and Fe(II)-dependent oxygenase superfamily protein; FUNCTIONS IN: oxidoreductase activity, acting on paired donors, with incorporation or reduction of molecular oxygen, 2-oxoglutarate as one donor, and incorporation of one atom each of oxygen into both donors, oxidoreductase activity, iron ion binding; INVOLVED IN: oxidation reduction, flavonoid biosynthetic process; LOCATED IN: peroxisome; EXPRESSED IN: 23 plant structures; EXPRESSED DURING: 13 growth stages; CONTAINS InterPro DOMAIN/s: Isopenicillin N synthase (InterPro:IPR002283), Oxoglutarate/iron-dependent oxygenase (InterPro:IPR005123); BEST Arabidopsis thaliana protein match is: 2-oxoglutarate (2OG) and Fe(II)-dependent oxygenase superfamily protein (TAIR:AT4G16765.1); Has 6583 Blast hits to 6566 proteins in 839 species: Archae - 0; Bacteria - 934; Metazoa - 52; Fungi - 818; Plants - 3817; Viruses - 0; Other Eukaryotes - 962 (source: NCBI BLink). & (chl4|510589 : 140.0) no description available	0.857177	1.22111	0.714826	0.825921	0.464274	1.52499	0.928375	0.178335	0	0.707355	0	0	0.984277	1.21005	1.05257e-06	0.410762	0.0985905	0	0.116237	6.48136	0.25509	0.506478	0.322373	0.246458	0.413881	0.899616	0.162159	0.439744	2.32373	0	0.474939	0.407771	0.504365	0.269077	0	0	0.316402	0.352138	0.585107	1.17904	2.36435
				lcl|PKPP01005767.1_cds_PWA58901.1_40853	hypothetical protein CTI12_AA399190 [Artemisia annua]	35.2	not assigned.unknown	no hits &	0	0	0	0	0	0	0	0	0	0	0	0	0	0	0	0	0	0	0	0	0	0	0	0	0	0	0	0	0	0	0	0	0	0	0	0	0	0	0	0	0
				lcl|PKPP01005767.1_cds_PWA58902.1_40854	AP2/ERF domain-containing protein [Artemisia annua]	27.3.3	RNA.regulation of transcription.AP2/EREBP, APETALA2/Ethylene-responsive element binding protein family	(at5g11590 : 147.0) encodes a member of the DREB subfamily A-4 of ERF/AP2 transcription factor family. The protein contains one AP2 domain. There are 17 members in this subfamily including TINY.; TINY2 (TINY2); FUNCTIONS IN: DNA binding, sequence-specific DNA binding transcription factor activity; INVOLVED IN: regulation of transcription, DNA-dependent; LOCATED IN: nucleus; EXPRESSED IN: shoot apex, embryo, hypocotyl, leaf; EXPRESSED DURING: LP.10 ten leaves visible, D bilateral stage; CONTAINS InterPro DOMAIN/s: DNA-binding, integrase-type (InterPro:IPR016177), Pathogenesis-related transcriptional factor/ERF, DNA-binding (InterPro:IPR001471); BEST Arabidopsis thaliana protein match is: Integrase-type DNA-binding superfamily protein (TAIR:AT5G25810.1); Has 1807 Blast hits to 1807 proteins in 277 species: Archae - 0; Bacteria - 0; Metazoa - 736; Fungi - 347; Plants - 385; Viruses - 0; Other Eukaryotes - 339 (source: NCBI BLink). & (loc_os04g46410.1 : 122.0) no description available & (chl4|511933 : 81.3) no description available	1.07882	0.549536	1.38363	0.558937	0.591585	0.0464695	0.278458	0.0961429	0.212868	0.0899885	0	0	0	1.14242	0.0686109	0.509105	0.792558	0.691189	0.626034	0.0643939	0.310857	0.295197	0.969289	1.00399	0.319571	0.117382	0	0.967472	2.54693	0.254231	0.125559	0.13071	0.139564	0.313781	0	0.153502	0	0.170894	0.292183	0	0
				lcl|PKPP01005767.1_cds_PWA58903.1_40855	hypothetical protein CTI12_AA399210 [Artemisia annua]	35.2	not assigned.unknown	no hits &	0	0	0	0	0	0	0	0	0	0	0	0	0	0	0.300441	0	0	0	0	0	0	0	0	0	0	0	0	0	0	0	0	0	0	0	0	0	0	0	0	0	0
				lcl|PKPP01005767.1_cds_PWA58904.1_40856	F-box domain, Leucine-rich repeat domain, L domain-like protein [Artemisia annua]	35.2	not assigned.unknown	no hits &	0.390261	0	0	0.275208	0.145642	0	0	2.27226	0	0	0.90802	0	0	0.173077	0.067565	0	0	0	0	0	0	0	0	0	0	0	0	0	0	0	0	0	0	0	0	0	0	0	0	0	0
				lcl|PKPP01005767.1_cds_PWA58905.1_40857	kinesin-like protein NACK2 [Artemisia annua]	31.1	cell.organisation	(at3g43210 : 81.3) Encodes a kinesin TETRASPORE. Required for cytokinesis in pollen. In mutants, all four microspore nuclei remain within the same cytoplasm after meiosis.; TETRASPORE (TES); CONTAINS InterPro DOMAIN/s: Protein of unknown function DUF3490 (InterPro:IPR021881), Kinesin, motor region, conserved site (InterPro:IPR019821), Kinesin, motor domain (InterPro:IPR001752); BEST Arabidopsis thaliana protein match is: ATP binding microtubule motor family protein (TAIR:AT1G18370.1); Has 14242 Blast hits to 13167 proteins in 521 species: Archae - 65; Bacteria - 318; Metazoa - 6487; Fungi - 1661; Plants - 2059; Viruses - 3; Other Eukaryotes - 3649 (source: NCBI BLink).	0.0380701	0.2712	0	0	0	0	0.470777	0	0	0	0	0	0	0	0	0	0	0	0	0	0	0	0	0	0	0	0	0	0	0	0	0	0	0	0	0	0	0	0	0	0
				lcl|PKPP01005768.1_cds_PWA58895.1_40858	SKP1/BTB/POZ domain, NPH3 domain protein [Artemisia annua]	30.11	signalling.light	(at5g67385 : 605.0) Phototropic-responsive NPH3 family protein; FUNCTIONS IN: signal transducer activity; INVOLVED IN: response to light stimulus; CONTAINS InterPro DOMAIN/s: NPH3 (InterPro:IPR004249), BTB/POZ fold (InterPro:IPR011333), BTB/POZ-like (InterPro:IPR000210); BEST Arabidopsis thaliana protein match is: Phototropic-responsive NPH3 family protein (TAIR:AT3G49970.1); Has 920 Blast hits to 899 proteins in 47 species: Archae - 0; Bacteria - 4; Metazoa - 39; Fungi - 6; Plants - 863; Viruses - 0; Other Eukaryotes - 8 (source: NCBI BLink). & (loc_os03g10880.1 : 478.0) no description available	6.39175	0.272711	3.59013	0.941979	0.891135	1.17153	0.793098	3.34298	0.273145	0.549883	0	0.0560898	0	1.05056	0	0	0.392579	0.816211	0.167396	0.486056	0.711117	0	0.426651	0.83681	0.434105	0.761991	0.658159	2.66623	0.0399806	1.77644	0	2.94128	7.90568e-08	1.93034e-09	3.83227	3.49946	4.30403	1.43313	3.2115	3.9517	3.29493
				lcl|PKPP01005768.1_cds_PWA58896.1_40859	SKP1/BTB/POZ domain, NPH3 domain protein [Artemisia annua]	30.11	signalling.light	(at5g67385 : 610.0) Phototropic-responsive NPH3 family protein; FUNCTIONS IN: signal transducer activity; INVOLVED IN: response to light stimulus; CONTAINS InterPro DOMAIN/s: NPH3 (InterPro:IPR004249), BTB/POZ fold (InterPro:IPR011333), BTB/POZ-like (InterPro:IPR000210); BEST Arabidopsis thaliana protein match is: Phototropic-responsive NPH3 family protein (TAIR:AT3G49970.1); Has 920 Blast hits to 899 proteins in 47 species: Archae - 0; Bacteria - 4; Metazoa - 39; Fungi - 6; Plants - 863; Viruses - 0; Other Eukaryotes - 8 (source: NCBI BLink). & (loc_os03g10880.1 : 483.0) no description available	8.45672	2.49659	5.09258	7.37577	7.10511	1.87106	2.98704	6.58459	2.78117	0.58297	2.13013	0.760742	0.059258	6.18198	0	0.392035	2.80615	2.68415	0.170357	2.01485	0.484369	0.929929	0	0.426663	0.884959	0.518413	2.02483	6.11618	0.322285	0.729512	1.50304	6.13918	2.5793	1.14223	1.95268	6.29386	4.02541	4.01936	4.94342	3.20712	5.30394
				lcl|PKPP01005769.1_cds_PWA58890.1_40860	transcription termination factor [Artemisia annua]	27.3.99	RNA.regulation of transcription.unclassified	(at1g74120 : 401.0) Mitochondrial transcription termination factor family protein; CONTAINS InterPro DOMAIN/s: Mitochodrial transcription termination factor-related (InterPro:IPR003690); BEST Arabidopsis thaliana protein match is: plastid transcriptionally active 15 (TAIR:AT5G54180.1); Has 926 Blast hits to 761 proteins in 43 species: Archae - 0; Bacteria - 0; Metazoa - 29; Fungi - 0; Plants - 888; Viruses - 0; Other Eukaryotes - 9 (source: NCBI BLink). & (loc_os12g30610.1 : 192.0) no description available	4.72599	2.18256	2.53305	3.68317	4.24291	1.85421	6.59627	4.81633	2.45928	5.45157	3.62553	0.06413	2.79416	3.83923	1.08908	2.84201	2.69308	2.0886	3.56855	2.53192	3.34991	2.06345	2.34316	3.36278	2.48203	3.35041	3.29311	2.67691	3.58936	3.29503	3.43754	3.23592	3.04863	0.243706	2.95472	3.17426	3.3665	4.38007	1.99984	4.94442	4.81646
				lcl|PKPP01005769.1_cds_PWA58891.1_40861	SPIRAL1-like1 [Artemisia annua]	35.2	not assigned.unknown	(at1g26355 : 87.0) SPIRAL1-LIKE1 belongs to a six-member gene family in Arabidopsis; all members share a high sequence similarity in amino- and carboxy-terminal regions. GUS expression was detected only in pollen; however, no endogenous transcript was found.; SPIRAL1-like1 (SP1L1); BEST Arabidopsis thaliana protein match is: SPIRAL1-like2 (TAIR:AT1G69230.2); Has 30201 Blast hits to 17322 proteins in 780 species: Archae - 12; Bacteria - 1396; Metazoa - 17338; Fungi - 3422; Plants - 5037; Viruses - 0; Other Eukaryotes - 2996 (source: NCBI BLink).	320.644	222.335	308.851	1050.37	1039.01	80.2731	127.323	203.621	537.287	116.817	332.326	69.6197	170.549	999.213	53.089	252.039	568.341	603.881	232.742	115.712	1142.39	306.363	235.405	321.005	314.673	1216.86	2227.01	698.413	238.164	2141.01	1218.21	687.532	2013.15	236.7	189.893	164.747	175.337	145.683	678.845	154.945	164.15
				lcl|PKPP01005769.1_cds_PWA58892.1_40862	hypothetical protein CTI12_AA393600 [Artemisia annua]	35.2	not assigned.unknown	no hits &	50.864	42.112	45.4178	34.2634	37.2843	8.32853	63.4345	37.6816	37.8719	25.5216	36.8656	17.3464	36.3073	34.4424	35.0662	49.2989	41.6254	42.5408	52.8421	13.5702	42.6525	57.9457	52.6891	58.9256	64.8281	39.995	74.0675	25.2472	33.0099	66.3442	39.8138	22.3968	67.3438	29.6638	10.9268	14.2092	11.5474	10.0974	22.4429	14.8601	9.77096
				lcl|PKPP01005769.1_cds_PWA58893.1_40863	SWAP/Surp, Zinc finger, CCCH-type [Artemisia annua]	35.2	not assigned.unknown	(loc_os03g11580.1 : 161.0) no description available & (at3g26850 : 137.0) histone-lysine N-methyltransferases; FUNCTIONS IN: histone-lysine N-methyltransferase activity; INVOLVED IN: regulation of transcription, DNA-dependent; LOCATED IN: chromosome; EXPRESSED IN: 19 plant structures; EXPRESSED DURING: 11 growth stages; CONTAINS InterPro DOMAIN/s: SRI, Set2 Rpb1 interacting (InterPro:IPR013257); BEST Arabidopsis thaliana protein match is: Zinc finger C-x8-C-x5-C-x3-H type family protein (TAIR:AT3G18640.1); Has 35333 Blast hits to 34131 proteins in 2444 species: Archae - 798; Bacteria - 22429; Metazoa - 974; Fungi - 991; Plants - 531; Viruses - 0; Other Eukaryotes - 9610 (source: NCBI BLink).	14.049	15.7742	8.4936	13.088	12.4418	8.21408	23.3422	18.9126	3.49213	17.8901	14.1819	1.08676	18.7779	12.7874	5.97344	8.18902	5.34806	4.30127	9.46195	8.11242	11.9589	10.8224	7.71798	11.7738	11.1609	13.1768	12.4772	9.24301	21.7797	12.6925	14.4388	10.0377	12.8699	4.55366	11.2968	10.0731	12.3451	11.7018	9.41929	11.0857	10.4263
				lcl|PKPP01005769.1_cds_PWA58894.1_40864	pentatricopeptide repeat protein [Artemisia annua]	35.2	not assigned.unknown	no hits &	3.32567	1.35451	1.00148	3.58418	3.23153	0.914819	1.28116	2.92274	1.75262	1.02587	1.22636	0	2.47227	4.17422	0.340152	3.54677	2.17513	2.62652	2.37893	0.39006	3.15002	2.61742	1.84165	1.90758	3.44072	2.67631	3.50262	2.7573	2.65374	3.62279	2.62419	2.48349	5.30343	0	2.4094	0.583306	2.86454	2.27289	2.77574	0.325809	1.04734
				lcl|PKPP01005770.1_cds_PWA58884.1_40865	PA-domain containing subtilase family protein [Artemisia annua]	29.5.1	protein.degradation.subtilases	(at2g19170 : 608.0) Encodes a novel subtilisin-like serine protease.; subtilisin-like serine protease 3 (SLP3); FUNCTIONS IN: serine-type peptidase activity; INVOLVED IN: proteolysis, negative regulation of catalytic activity; LOCATED IN: middle lamella-containing extracellular matrix; EXPRESSED IN: 22 plant structures; EXPRESSED DURING: 13 growth stages; CONTAINS InterPro DOMAIN/s: Protease-associated PA (InterPro:IPR003137), Proteinase inhibitor, propeptide (InterPro:IPR009020), Peptidase S8A, DUF1034 C-terminal (InterPro:IPR010435), Peptidase S8/S53, subtilisin/kexin/sedolisin (InterPro:IPR000209), Peptidase S8, subtilisin-related (InterPro:IPR015500), Peptidase S8/S53, subtilisin, active site (InterPro:IPR022398), Proteinase inhibitor I9, subtilisin propeptide (InterPro:IPR010259); BEST Arabidopsis thaliana protein match is: PA-domain containing subtilase family protein (TAIR:AT4G30020.1); Has 7824 Blast hits to 6803 proteins in 1147 species: Archae - 185; Bacteria - 4676; Metazoa - 73; Fungi - 358; Plants - 1850; Viruses - 0; Other Eukaryotes - 682 (source: NCBI BLink). & (loc_os06g48650.2 : 580.0) no description available	16.7125	2.5917	6.46393	4.6919	5.18026	0.108904	0.696753	8.80198	0.857215	0.166371	3.08043	0	0	4.76706	0.0833203	1.07004	0.782434	1.21944	0.935279	0.495855	5.60072	1.2651	0.766549	1.13175	1.01984	5.5611	5.69172	8.4516	3.17445	4.3765	5.4867	9.22101	4.56835	0	0.744371	2.27188	0.561123	0.937488	8.84213	0.371244	1.89114
				lcl|PKPP01005770.1_cds_PWA58885.1_40866	Rab-GTPase-TBC domain-containing protein [Artemisia annua]	35.2	not assigned.unknown	(at4g29950 : 598.0) Ypt/Rab-GAP domain of gyp1p superfamily protein; FUNCTIONS IN: RAB GTPase activator activity; INVOLVED IN: regulation of Rab GTPase activity; LOCATED IN: intracellular; EXPRESSED IN: 23 plant structures; EXPRESSED DURING: 15 growth stages; CONTAINS InterPro DOMAIN/s: RabGAP/TBC (InterPro:IPR000195); BEST Arabidopsis thaliana protein match is: Ypt/Rab-GAP domain of gyp1p superfamily protein (TAIR:AT2G19240.1); Has 35333 Blast hits to 34131 proteins in 2444 species: Archae - 798; Bacteria - 22429; Metazoa - 974; Fungi - 991; Plants - 531; Viruses - 0; Other Eukaryotes - 9610 (source: NCBI BLink). & (loc_os08g40620.2 : 478.0) no description available	6.00874	4.88931	4.40344	7.27378	7.54079	4.44109	9.95289	8.71474	5.08012	6.53142	9.58448	0.0120522	13.4059	7.0132	0.65346	5.61512	4.85877	4.5258	5.94776	2.70697	5.51293	6.52786	5.50716	7.46837	6.13976	5.12721	7.34594	5.14336	5.63936	7.30574	6.02046	5.94547	7.44825	1.21944	4.42499	4.76401	6.51937	4.82674	5.99741	4.89956	5.58193
				lcl|PKPP01005770.1_cds_PWA58886.1_40867	oxoglutarate/iron-dependent dioxygenase [Artemisia annua]	26.7	misc.oxidases - copper, flavone etc	(loc_os08g37456.2 : 267.0) no description available & (at2g36690 : 195.0) 2-oxoglutarate (2OG) and Fe(II)-dependent oxygenase superfamily protein; FUNCTIONS IN: oxidoreductase activity, acting on paired donors, with incorporation or reduction of molecular oxygen, 2-oxoglutarate as one donor, and incorporation of one atom each of oxygen into both donors, oxidoreductase activity; INVOLVED IN: biosynthetic process; LOCATED IN: cellular_component unknown; EXPRESSED IN: hypocotyl, root; CONTAINS InterPro DOMAIN/s: Oxoglutarate/iron-dependent oxygenase (InterPro:IPR005123); BEST Arabidopsis thaliana protein match is: 2-oxoglutarate (2OG) and Fe(II)-dependent oxygenase superfamily protein (TAIR:AT3G60290.1); Has 35333 Blast hits to 34131 proteins in 2444 species: Archae - 798; Bacteria - 22429; Metazoa - 974; Fungi - 991; Plants - 531; Viruses - 0; Other Eukaryotes - 9610 (source: NCBI BLink).	0.125952	2.02254	0	0.092236	0.0976236	0	0.204227	0.0846162	0.0312245	0.989997	0.689798	0	0.662226	0.0386713	0.0754813	0.410729	0	0.0380201	0.275489	0.283368	0	0.476311	0.383886	0.353448	0.281257	0	0	0	1.5908	0	0	0.115039	0	0.138081	0	0.0675491	0	0	0	0.0754599	0.0808577
				lcl|PKPP01005770.1_cds_PWA58887.1_40868	CCT motif family protein [Artemisia annua]	27.3.34	RNA.regulation of transcription.Orphan family	(at5g57180 : 129.0) Transcription regulator responsible for specific upregulation of the translocon genes atToc33 and atToc75 in leaves. Involved in protein import into chloroplast.; chloroplast import apparatus 2 (CIA2); BEST Arabidopsis thaliana protein match is: CCT motif family protein (TAIR:AT4G25990.1); Has 102 Blast hits to 81 proteins in 17 species: Archae - 0; Bacteria - 0; Metazoa - 5; Fungi - 7; Plants - 54; Viruses - 0; Other Eukaryotes - 36 (source: NCBI BLink). & (loc_os02g05470.1 : 113.0) no description available	33.1423	18.6299	40.9711	18.7689	17.3027	12.247	61.4366	33.7745	10.6022	23.974	8.53038	42.9101	14.9207	18.1036	0.163592	3.72258	11.1424	11.4539	4.49227	11.0752	4.41421	5.06775	4.00595	4.72389	5.68937	3.32124	1.64099	8.88115	1.09702	1.7377	4.94971	8.80953	1.06486	23.5089	51.6029	25.4249	31.208	52.5367	8.49934	16.9543	23.1323
				lcl|PKPP01005770.1_cds_PWA58888.1_40869	tautomerase/MIF superfamily protein [Artemisia annua]	35.1	not assigned.no ontology	(at5g57170 : 183.0) Tautomerase/MIF superfamily protein; INVOLVED IN: inflammatory response, response to other organism; EXPRESSED IN: 22 plant structures; EXPRESSED DURING: 13 growth stages; CONTAINS InterPro DOMAIN/s: Tautomerase (InterPro:IPR014347), Macrophage migration inhibitory factor (InterPro:IPR001398); BEST Arabidopsis thaliana protein match is: Tautomerase/MIF superfamily protein (TAIR:AT5G01650.2). & (loc_os06g48600.1 : 149.0) no description available & (chl4|517087 : 90.1) no description available	48.8254	62.5961	60.7022	104.354	113.816	116.652	132.599	57.3147	85.2149	77.6402	15.791	294.504	49.3414	106.681	5.87498	31.0856	74.6417	81.0981	35.8664	71.0524	41.3308	42.6616	38.6623	35.0406	34.4072	43.258	8.25896	73.4045	3.02775	14.6046	41.6444	81.605	12.1018	82.7588	86.9364	81.8586	64.6391	61.4967	79.4905	63.9373	73.689
				lcl|PKPP01005770.1_cds_PWA58889.1_40870	Myc-type, basic helix-loop-helix (bHLH) domain-containing protein [Artemisia annua]	27.3.6	RNA.regulation of transcription.bHLH,Basic Helix-Loop-Helix family	(at4g29930 : 238.0) basic helix-loop-helix (bHLH) DNA-binding superfamily protein; FUNCTIONS IN: DNA binding, sequence-specific DNA binding transcription factor activity; INVOLVED IN: regulation of transcription; LOCATED IN: nucleus; CONTAINS InterPro DOMAIN/s: Helix-loop-helix DNA-binding domain (InterPro:IPR001092), Helix-loop-helix DNA-binding (InterPro:IPR011598); BEST Arabidopsis thaliana protein match is: basic helix-loop-helix (bHLH) DNA-binding superfamily protein (TAIR:AT5G57150.1); Has 30201 Blast hits to 17322 proteins in 780 species: Archae - 12; Bacteria - 1396; Metazoa - 17338; Fungi - 3422; Plants - 5037; Viruses - 0; Other Eukaryotes - 2996 (source: NCBI BLink). & (loc_os04g23550.1 : 131.0) no description available	6.44189	2.45192	4.24836	2.01962	1.69336	7.17217	3.69164	53.1251	15.1176	28.9802	8.67125	4.94025	1.93746	1.6076	0	6.90284	16.5737	15.8366	5.18892	0.892504	13.1533	6.22613	5.4476	6.17116	5.52055	14.074	6.07294	8.39917	20.8975	7.01456	12.7363	10.6787	7.56925	6.18508	17.0029	20.9979	16.689	11.946	9.33188	14.7769	14.173
				lcl|PKPP01005771.1_cds_PWA58878.1_40871	hypothetical protein CTI12_AA397790 [Artemisia annua]	35.2	not assigned.unknown	no hits &	0.0280087	0	0	0	0	0	0	0	7.38891e-10	0	0	0	0	1.14943e-07	4.51942e-08	0	0	0	0	0.0118379	0	0	0	0	0	0	0	0	0	0.0701052	0	0	0	0	0	0	0	0	0	0	0
				lcl|PKPP01005771.1_cds_PWA58879.1_40872	HMG-box (high mobility group) DNA-binding family protein [Artemisia annua]	35.2	not assigned.unknown	no hits &	1.1797	0.665151	0.747343	0.365103	0.178265	0.162673	0	2.54542	0	0	0.585896	1.24363	0	0	0.07266	0.179717	0	0.0914975	0	0.429916	0	0.208413	0.307948	0	0	0	0	0.128071	1.20429	0	0	0.276848	0	0.171128	0	0.650243	0.177403	0.36196	0	0.363197	0.972943
				lcl|PKPP01005771.1_cds_PWA58880.1_40873	Peptidase S8/S53 domain-containing protein [Artemisia annua]	29.5.1	protein.degradation.subtilases	(loc_os04g48416.1 : 263.0) no description available & (at3g14240 : 262.0) Subtilase family protein; FUNCTIONS IN: identical protein binding, serine-type endopeptidase activity; INVOLVED IN: proteolysis, negative regulation of catalytic activity; LOCATED IN: endomembrane system; EXPRESSED IN: 22 plant structures; EXPRESSED DURING: 13 growth stages; CONTAINS InterPro DOMAIN/s: Protease-associated PA (InterPro:IPR003137), Proteinase inhibitor, propeptide (InterPro:IPR009020), Peptidase S8/S53, subtilisin/kexin/sedolisin (InterPro:IPR000209), Peptidase S8, subtilisin-related (InterPro:IPR015500), Peptidase S8/S53, subtilisin, active site (InterPro:IPR022398), Proteinase inhibitor I9, subtilisin propeptide (InterPro:IPR010259); BEST Arabidopsis thaliana protein match is: subtilisin-like serine protease 2 (TAIR:AT4G34980.1); Has 8878 Blast hits to 7637 proteins in 1214 species: Archae - 263; Bacteria - 5045; Metazoa - 160; Fungi - 690; Plants - 1978; Viruses - 0; Other Eukaryotes - 742 (source: NCBI BLink).	0.022576	0.0699049	0.678058	0.0162939	0.172457	0	0.173173	0.0224218	0.165479	0	0.086016	0	0.0658042	0.0614831	0.00800047	0.178095	0.171307	0.302239	0.0834282	0.0450525	0.0241653	0.160636	0.0678152	0.146171	0.245765	0	0.143308	0	0.0191606	0.029645	0.0292821	0.0609664	0	0.134062	0.0369673	0	0.0390672	0.0398548	0	0	0
				lcl|PKPP01005771.1_cds_PWA58881.1_40874	hypothetical protein CTI12_AA397820 [Artemisia annua]	35.2	not assigned.unknown	no hits &	0.00670257	1.50566	0.120348	0	0	0.735629	0.282569	0	0	0.273952	0	0	0.028633	0	0.271533	0.0258311	0	0	0	1.37224	0	0	0	0	0	0	0	0	0.60028	0	0	0	0	0.413938	0.0482561	0	0	0	0	0	0
				lcl|PKPP01005771.1_cds_PWA58882.1_40875	Peptidase S8/S53 domain-containing protein [Artemisia annua]	29.5.1	protein.degradation.subtilases	(loc_os04g35140.1 : 298.0) no description available & (at3g14067 : 284.0) Subtilase family protein; FUNCTIONS IN: identical protein binding, serine-type endopeptidase activity; INVOLVED IN: proteolysis, negative regulation of catalytic activity; LOCATED IN: apoplast, plasma membrane, vacuole, plant-type cell wall; EXPRESSED IN: 24 plant structures; EXPRESSED DURING: 13 growth stages; CONTAINS InterPro DOMAIN/s: Protease-associated PA (InterPro:IPR003137), Proteinase inhibitor, propeptide (InterPro:IPR009020), Peptidase S8/S53, subtilisin/kexin/sedolisin (InterPro:IPR000209), Peptidase S8, subtilisin-related (InterPro:IPR015500), Peptidase S8/S53, subtilisin, active site (InterPro:IPR022398), Proteinase inhibitor I9, subtilisin propeptide (InterPro:IPR010259); BEST Arabidopsis thaliana protein match is: Subtilase family protein (TAIR:AT5G67360.1); Has 8271 Blast hits to 7174 proteins in 1143 species: Archae - 230; Bacteria - 4646; Metazoa - 71; Fungi - 664; Plants - 1990; Viruses - 0; Other Eukaryotes - 670 (source: NCBI BLink).	0.0439429	0	0.491385	0.302134	0.122993	0	0.370512	0	0.118017	0.0299344	0	0	0	0.204627	0	0.254028	0.263642	0.143701	0.297498	0	0.413622	0.392786	0.161215	0.166987	0.425217	0.0390467	0	0.0402283	0	0	0.125301	0.217401	0.0464255	0.0347927	0	0	0.055724	0.0568474	0.0485969	0	0
				lcl|PKPP01005771.1_cds_PWA58883.1_40876	subtilisin-like protease SBT1.9 [Artemisia annua]	35.2	not assigned.unknown	no hits &	0.192819	0	0	0	0	0	0	0	0	0	0	0	0	0	0	0	0	0	0	0	0	0	0	0	0	0	0	0	0	0	0	0	0	0.916013	0	0	0	0	0	0	0
				lcl|PKPP01005773.1_cds_PWA58876.1_40877	RNA-directed DNA polymerase, eukaryota [Artemisia annua]	35.2	not assigned.unknown	no hits &	0.0190145	0	0	0	0	0	0	0	0.0612803	0	0	0	0	0	0.0296274	0	0	0	0	0	0	0	0	0.0867082	0	0	0	0	0	0	0	0	0	0	0	0	0	0	0	0.148095	0.158689
				lcl|PKPP01005773.1_cds_PWA58877.1_40878	proteoglycan 4 [Artemisia annua]	35.2	not assigned.unknown	no hits &	24.634	4.31721	12.8859	47.984	41.7057	8.87695	45.594	7.43383	15.1682	37.6549	14.2591	6.0088	27.3783	51.5606	2.34046	20.454	12.4164	20.0412	17.491	1.4644	35.3466	30.4331	16.3118	33.7915	30.0389	42.1769	37.4515	17.6013	16.0683	32.3767	33.6936	26.1582	23.4866	9.5144	0	18.8505	0	0	21.2629	31.1972	14.2073
				lcl|PKPP01005774.1_cds_PWA58872.1_40879	methyltransferase-like protein 6 [Artemisia annua]	35.2	not assigned.unknown	(at2g26200 : 259.0) S-adenosyl-L-methionine-dependent methyltransferases superfamily protein; CONTAINS InterPro DOMAIN/s: Methyltransferase-16, putative (InterPro:IPR019410), Methyltransferase type 12 (InterPro:IPR013217); BEST Arabidopsis thaliana protein match is: Methyltransferase family protein (TAIR:AT1G54650.1); Has 35333 Blast hits to 34131 proteins in 2444 species: Archae - 798; Bacteria - 22429; Metazoa - 974; Fungi - 991; Plants - 531; Viruses - 0; Other Eukaryotes - 9610 (source: NCBI BLink). & (loc_os03g04940.1 : 238.0) no description available & (chl4|522535 : 169.0) no description available	0.4729	1.28601	1.09504	1.3656	1.07462	1.4534	1.26914	0.639799	0.488695	1.10085	0.389	0.150783	0.960213	1.57758	0.767334	0.161949	0.969165	0.855941	0	0.443101	0.490541	0.306541	0.307128	0.545093	0.452377	0	0.531403	0.755931	0.138333	0	0.154395	0.44982	0	0.685384	0.394385	0.791083	0.462178	0.110357	0.131619	0.214799	1.09724
				lcl|PKPP01005774.1_cds_PWA58873.1_40880	toll/interleukin-1 receptor (TIR) domain-containing protein [Artemisia annua]	20.1.7	stress.biotic.PR-proteins	(at5g36930 : 341.0) Disease resistance protein (TIR-NBS-LRR class) family; FUNCTIONS IN: transmembrane receptor activity, ATP binding; INVOLVED IN: signal transduction, defense response, apoptosis, innate immune response; LOCATED IN: intrinsic to membrane; EXPRESSED IN: 19 plant structures; EXPRESSED DURING: 13 growth stages; CONTAINS InterPro DOMAIN/s: NB-ARC (InterPro:IPR002182), Toll-Interleukin receptor (InterPro:IPR000157), Disease resistance protein (InterPro:IPR000767); BEST Arabidopsis thaliana protein match is: disease resistance protein (TIR-NBS-LRR class), putative (TAIR:AT5G17680.1); Has 30201 Blast hits to 17322 proteins in 780 species: Archae - 12; Bacteria - 1396; Metazoa - 17338; Fungi - 3422; Plants - 5037; Viruses - 0; Other Eukaryotes - 2996 (source: NCBI BLink). & (loc_os03g49960.2 : 243.0) no description available & (chl4|513519 : 103.0) no description available	0.0724628	0.0813384	0.159629	0.0273341	0	0.384867	0.0258904	0	0.0823362	0.313159	0.0113623	0	0	0.0171471	0.0446549	0.0525645	0.0546973	0.0799534	0.0607153	0.121548	0.151526	0.0896311	0.0322426	0.0805116	0.0722839	0.0882423	0.0304032	0.174374	2.50538	0.0392475	0.195355	0.153446	0.0776704	0	0.0292443	0.130741	0.0103133	0.03157	0.178322	0.14198	0.12448
				lcl|PKPP01005774.1_cds_PWA58874.1_40881	ATPase, F1/V1/A1 complex, alpha/beta subunit, Zinc knuckle CX2CX4HX4C [Artemisia annua]	35.2	not assigned.unknown	no hits &	0	0	0	0	0	0	0.0126929	0	0	0	0	0	0	0	0	0	0	0	0	0	0	0	0	0	0	0	0	0.0165376	0	0	0	0	0	0	0	0	0	0	0	0	0
				lcl|PKPP01005774.1_cds_PWA58875.1_40882	succinate-semialdehyde dehydrogenase, mitochondrial [Artemisia annua]	8.2.99	TCA / org transformation.other organic acid transformatons.misc	(at1g79440 : 81.6) Encodes a mitochondrial succinic semialdehyde dehydrogenase (SSADH). Nomenclature according to Kirch, et al (2004).; aldehyde dehydrogenase 5F1 (ALDH5F1); FUNCTIONS IN: 3-chloroallyl aldehyde dehydrogenase activity, NAD or NADH binding, copper ion binding, succinate-semialdehyde dehydrogenase activity; INVOLVED IN: in 6 processes; LOCATED IN: mitochondrion, chloroplast, mitochondrial matrix; EXPRESSED IN: 23 plant structures; EXPRESSED DURING: 13 growth stages; CONTAINS InterPro DOMAIN/s: Aldehyde/histidinol dehydrogenase (InterPro:IPR016161), Aldehyde dehydrogenase (InterPro:IPR015590), Aldehyde dehydrogenase, N-terminal (InterPro:IPR016162), Aldehyde dehydrogenase, conserved site (InterPro:IPR016160), Succinic semialdehyde dehydrogenase (InterPro:IPR010102); BEST Arabidopsis thaliana protein match is: aldehyde dehydrogenase 2B4 (TAIR:AT3G48000.1); Has 62487 Blast hits to 62143 proteins in 3037 species: Archae - 481; Bacteria - 36218; Metazoa - 2614; Fungi - 2131; Plants - 1502; Viruses - 0; Other Eukaryotes - 19541 (source: NCBI BLink). & (loc_os02g07760.2 : 80.5) no description available	0.770696	0	0	0.667007	0.705968	0	0	0	0	0	0	0	0	0.838957	0	3.24022	0	0	2.98831	0	3.4623	1.56566	2.62185	0.798741	1.86443	3.36186	4.30206	0.577266	0	3.64064	2.59716	0.831906	1.77652	0	0	0	0	0	0.464903	0	0
				lcl|PKPP01005775.1_cds_PWA58868.1_40883	Chlorophyll A-B binding protein [Artemisia annua]	30.11	signalling.light	(at3g22840 : 154.0) Encodes an early light-inducible protein.; EARLY LIGHT-INDUCABLE PROTEIN (ELIP1); BEST Arabidopsis thaliana protein match is: Chlorophyll A-B binding family protein (TAIR:AT4G14690.1); Has 319 Blast hits to 319 proteins in 50 species: Archae - 0; Bacteria - 5; Metazoa - 0; Fungi - 0; Plants - 259; Viruses - 0; Other Eukaryotes - 55 (source: NCBI BLink). & (loc_os07g08160.1 : 126.0) no description available	4.79215	231.855	2.68867	3.0927	3.01762	441.409	460.927	7.27031	80.4674	103.952	542.91	1091.68	514.764	2.49202	21.9199	438.074	97.2766	92.51	454.228	239.566	1.64836	34.2484	440.415	32.0122	33.523	1.94849	1.44505	3.34576	0.996293	1.23087	1.04212	3.16418	0.675704	341.004	137.483	35.4067	66.3733	98.2232	2.35378	63.5711	43.1552
				lcl|PKPP01005775.1_cds_PWA58869.1_40884	DNA glycosylase [Artemisia annua]	35.2	not assigned.unknown	no hits &	0.0548881	0.41677	0.232709	0.159536	0.122803	0.00964631	0.712906	0.119746	0.0589173	0.77709	0.460503	0	1.01526	0.0729684	0.0142425	0.123295	0.109681	0.0538048	0.0928246	0.120381	0	0.0612781	0.0201208	0.0833647	0.110563	0.0243666	0	0.0502078	0.102329	0.0263871	0.0781921	0.0542664	0.0289712	0.0434238	0.49357	0.0649106	0.625928	0.532123	0	0.109772	0.0381424
				lcl|PKPP01005775.1_cds_PWA58870.1_40885	NAD(P)-binding Rossmann-fold superfamily protein [Artemisia annua]	35.2	not assigned.unknown	no hits &	0	1.07936	0	3.09448	2.63616	0.451796	2.60701	0	0.766516	4.1801	0.199218	0	11.8877	5.50606	0.0741181	2.29154	0.190261	0.653335	2.12547	0.486938	1.79098	3.72041	1.46593	3.79602	5.52356	1.90206	1.32764	0.783847	1.95258	0.686593	0.949464	0.847209	1.50766	1.92081	0	0.331646	0	0	1.42036	0.370485	0.198493
				lcl|PKPP01005775.1_cds_PWA58871.1_40886	protein IWS1 [Artemisia annua]	27.3.99	RNA.regulation of transcription.unclassified	(at1g32130 : 106.0) The C-terminal portion of this protein has high homology to the C-termini of the IWS1 (Interacts With Spt6) proteins found in yeast and humans. Interacts with transcription factor BES1. Involved in brassinosteroid-regulated gene expression.; IWS1; FUNCTIONS IN: molecular_function unknown; INVOLVED IN: brassinosteroid mediated signaling pathway, regulation of RNA elongation; LOCATED IN: cellular_component unknown; EXPRESSED IN: 24 plant structures; EXPRESSED DURING: 15 growth stages; CONTAINS InterPro DOMAIN/s: Transcription factor IIS, N-terminal (InterPro:IPR017923); BEST Arabidopsis thaliana protein match is: Transcription elongation factor (TFIIS) family protein (TAIR:AT4G19000.1). & (loc_os01g05420.1 : 102.0) no description available	0.0367199	1.80527	0	4.00287	3.69995	0.465015	2.42528	0	0.473366	4.30241	0	0	7.68641	3.66412	0.0572151	1.5095	0.685399	0.192129	2.18766	0.819679	1.15211	2.87092	1.83214	4.43822	3.13869	1.69668	1.02486	1.81526	1.96404	1.13069	1.81488	1.308	1.3966	0.348885	0	0.170675	0	0	2.11167	0	0
				lcl|PKPP01005776.1_cds_PWA58865.1_40887	ankyrin repeat-containing domain-containing protein [Artemisia annua]	31.1	cell.organisation	(loc_os03g45290.1 : 122.0) no description available & (chl4|522673 : 115.0) no description available & (at1g07710 : 89.0) Ankyrin repeat family protein; CONTAINS InterPro DOMAIN/s: Ankyrin repeat-containing domain (InterPro:IPR020683), Ankyrin repeat (InterPro:IPR002110); BEST Arabidopsis thaliana protein match is: ankyrin repeat family protein (TAIR:AT5G60070.1); Has 71061 Blast hits to 30444 proteins in 1217 species: Archae - 72; Bacteria - 7320; Metazoa - 31750; Fungi - 7301; Plants - 5738; Viruses - 586; Other Eukaryotes - 18294 (source: NCBI BLink).	0	0.325439	0	0	0	0	0	0	0.0641984	0	0	0	0.306349	0	0	0.0460619	0.0478051	0	0	0.0349567	0.0140626	0.0267083	0.0526185	0.0545023	0.0867407	0.0318608	0	0.0656499	0.0223003	0.0345028	0	0	0	0	0.0860499	0	0.0909378	0	0.0396535	0.0465442	0
				lcl|PKPP01005776.1_cds_PWA58866.1_40888	GA Insensitive Dwarf1 A [Artemisia annua]	17.6.2	hormone metabolism.gibberelin.signal transduction	(at3g63010 : 545.0) Encodes a gibberellin (GA) receptor ortholog of the rice GA receptor gene (OsGID1). Has GA-binding activity, showing higher affinity to GA4. Interacts with DELLA proteins in vivo in the presence of GA4.; GA INSENSITIVE DWARF1B (GID1B); FUNCTIONS IN: hydrolase activity; INVOLVED IN: floral organ morphogenesis, raffinose family oligosaccharide biosynthetic process, positive regulation of gibberellic acid mediated signaling pathway, response to gibberellin stimulus, gibberellin mediated signaling pathway; LOCATED IN: cellular_component unknown; EXPRESSED IN: 21 plant structures; EXPRESSED DURING: 10 growth stages; CONTAINS InterPro DOMAIN/s: Lipase, GDXG, active site (InterPro:IPR002168), Alpha/beta hydrolase fold-3 (InterPro:IPR013094); BEST Arabidopsis thaliana protein match is: alpha/beta-Hydrolases superfamily protein (TAIR:AT5G27320.1); Has 9567 Blast hits to 9549 proteins in 1556 species: Archae - 107; Bacteria - 5744; Metazoa - 546; Fungi - 719; Plants - 1351; Viruses - 5; Other Eukaryotes - 1095 (source: NCBI BLink). & (loc_os05g33730.1 : 454.0) no description available	15.026	19.2079	6.45925	18.0541	16.3181	5.06424	20.7437	21.7653	25.4594	20.643	33.3858	12.4772	21.5825	16.6984	0.116638	18.2494	27.4568	30.9002	17.6904	12.4174	29.3565	16.4138	17.7184	16.9723	16.484	29.8851	49.1084	11.6613	31.848	45.3698	30.9466	13.3773	42.9195	11.5605	6.73265	7.96964	7.25725	7.59822	11.8381	9.43125	8.26918
				lcl|PKPP01005776.1_cds_PWA58867.1_40889	rossmann-like alpha/beta/alpha sandwich fold protein [Artemisia annua]	33.99	development.unspecified	(at2g38670 : 654.0) Encodes a mitochondrial ethanolamine-phosphate cytidylyltransferase, involved in phosphatidylethanolamine (PE) biosynthesis.; phosphorylethanolamine cytidylyltransferase 1 (PECT1); CONTAINS InterPro DOMAIN/s: Rossmann-like alpha/beta/alpha sandwich fold (InterPro:IPR014729), Cytidyltransferase-related (InterPro:IPR004821), Cytidylyltransferase (InterPro:IPR004820); BEST Arabidopsis thaliana protein match is: phosphorylcholine cytidylyltransferase (TAIR:AT2G32260.1); Has 10984 Blast hits to 6001 proteins in 1666 species: Archae - 316; Bacteria - 5963; Metazoa - 682; Fungi - 448; Plants - 283; Viruses - 6; Other Eukaryotes - 3286 (source: NCBI BLink). & (loc_os11g03050.1 : 653.0) no description available & (chl4|513669 : 442.0) no description available	8.1513	4.40331	6.98166	3.16021	3.42499	2.55871	6.82078	6.27319	3.01337	5.74156	9.77842	0.447676	4.48605	3.00271	3.13279	4.5798	3.4546	2.94476	4.11061	2.3715	3.85298	5.34518	4.19338	6.05918	5.56921	3.41647	4.13456	4.26201	4.34446	4.72742	4.32517	4.51236	5.09265	4.56474	6.33946	3.52051	6.49992	6.03027	5.48664	3.41641	4.63882
				lcl|PKPP01005777.1_cds_PWA58862.1_40890	nodulin MtN21 /EamA-like transporter family protein [Artemisia annua]	35.1	not assigned.no ontology	(at3g02690 : 142.0) nodulin MtN21 /EamA-like transporter family protein; LOCATED IN: chloroplast, membrane; EXPRESSED IN: 22 plant structures; EXPRESSED DURING: 13 growth stages; CONTAINS InterPro DOMAIN/s: Protein of unknown function DUF6, transmembrane (InterPro:IPR000620); Has 18949 Blast hits to 18894 proteins in 2006 species: Archae - 336; Bacteria - 13590; Metazoa - 17; Fungi - 4; Plants - 207; Viruses - 0; Other Eukaryotes - 4795 (source: NCBI BLink). & (chl4|513017 : 92.8) no description available	0	0	0	0	0	0	0	0	0	0	0	0	0	0	0	0	0	0	0	0	0	0	0	0	0	0	0	0	0	0	0	0	0	0	0	0	0	0	0	0	0
				lcl|PKPP01005777.1_cds_PWA58863.1_40891	hypothetical protein CTI12_AA395140 [Artemisia annua]	31.4	cell.vesicle transport	(at1g79830 : 186.0) This gene is predicted to encode a protein that functions as a Golgi apparatus structural component known as a golgin in mammals and yeast. A fluorescently-tagged version of GC5 co-localizes with Golgi markers, and this localization appears to be replicated using the C-terminal (139 aa) portion of the protein. The C-terminal portion of the protein can also specifically interact with two members of the Rab family of GTPases (RabH1b and RabH1c).; golgin candidate 5 (GC5); FUNCTIONS IN: protein binding; INVOLVED IN: biological_process unknown; LOCATED IN: Golgi apparatus, cytoplasm; EXPRESSED IN: 24 plant structures; EXPRESSED DURING: 15 growth stages; CONTAINS InterPro DOMAIN/s: TATA element modulatory factor 1 DNA binding (InterPro:IPR022092), TATA element modulatory factor 1 TATA binding (InterPro:IPR022091). & (loc_os05g48620.1 : 153.0) no description available	0.200959	0	0.0302294	0	0	0.0662694	0	0	0	0.0414615	0	0	0	0	0	0	0	0	0	0	0	0	0	0	0	0	0	0	0.0844053	0	0	0	0	0	0	0	0	0	0	0	0
				lcl|PKPP01005777.1_cds_PWA58864.1_40892	26S proteasome non-ATPase regulatory subunit 4 [Artemisia annua]	29.5.11	protein.degradation.ubiquitin	(loc_os03g13970.2 : 91.7) no description available & (at4g38630 : 85.5) Regulatory particle non-ATPase subunit of the 26S proteasome with multiubiquitin-chain-binding capabilities; regulatory particle non-ATPase 10 (RPN10); FUNCTIONS IN: peptide receptor activity; INVOLVED IN: in 19 processes; LOCATED IN: cytosol, proteasome regulatory particle, base subcomplex, proteasome complex, nucleus, membrane; EXPRESSED IN: 24 plant structures; EXPRESSED DURING: 15 growth stages; CONTAINS InterPro DOMAIN/s: Ssl1-like (InterPro:IPR007198), Ubiquitin interacting motif (InterPro:IPR003903), von Willebrand factor, type A (InterPro:IPR002035); Has 677 Blast hits to 665 proteins in 240 species: Archae - 0; Bacteria - 16; Metazoa - 271; Fungi - 148; Plants - 120; Viruses - 0; Other Eukaryotes - 122 (source: NCBI BLink).	0	0	0	0	0	0.0191206	0.0391655	0	0	0	0	0	0	0	0	0	0	0	0	0	0	0	0	0	0	0	0	0	0	0	0	0	0	0	0	0	0	0	0	0	0
				lcl|PKPP01005778.1_cds_PWA58857.1_40893	hypothetical protein CTI12_AA396100 [Artemisia annua]	35.2	not assigned.unknown	no hits &	0.193245	4.049	0	0.0613236	0.129811	0	0	0	0	0	10.6831	0.120866	0	0	0	0	0	0	0	0.169559	0	0.0863666	0	0	0.0934977	0.206056	0.10787	0	0	0	0	0	0.122498	0	0	0.134731	0	0	0	0	0
				lcl|PKPP01005778.1_cds_PWA58858.1_40894	hypothetical protein CTI12_AA396110 [Artemisia annua]	35.2	not assigned.unknown	no hits &	0	0	0	0	0	0	0	0	0	0	0	0	0	0	0.0748693	0	0	0	0	0	0	0	0	0	0	0	0	0	0	0	0	0	0	0	0	2.84756	0.182797	0.186483	0	11.0401	6.21566
				lcl|PKPP01005778.1_cds_PWA58859.1_40895	hypothetical protein CTI12_AA396120 [Artemisia annua]	35.2	not assigned.unknown	(at1g48580 : 99.4) unknown protein; Has 91 Blast hits to 91 proteins in 40 species: Archae - 0; Bacteria - 0; Metazoa - 49; Fungi - 0; Plants - 28; Viruses - 0; Other Eukaryotes - 14 (source: NCBI BLink).	0	0	0	0	0	0	0	0	0	0	0	0	0	0	0	0	0	0	0	0	0	0	0	0	0	0	0	0	0	0	0	0	0	0	0	0	0	0	0	0	0
				lcl|PKPP01005778.1_cds_PWA58860.1_40896	VALINE-TOLERANT 1 [Artemisia annua]	13.1.4.1.1	amino acid metabolism.synthesis.branched chain group.common.acetolactate synthase	(at5g16290 : 615.0) VALINE-TOLERANT 1 (VAT1); FUNCTIONS IN: acetolactate synthase activity, amino acid binding; INVOLVED IN: branched chain family amino acid biosynthetic process; EXPRESSED IN: 22 plant structures; EXPRESSED DURING: 13 growth stages; CONTAINS InterPro DOMAIN/s: Acetolactate synthase, small subunit (InterPro:IPR004789), Amino acid-binding ACT (InterPro:IPR002912), Acetolactate synthase, small subunit, C-terminal (InterPro:IPR019455); BEST Arabidopsis thaliana protein match is: ACT domain-containing small subunit of acetolactate synthase protein (TAIR:AT2G31810.1); Has 12638 Blast hits to 6503 proteins in 1982 species: Archae - 228; Bacteria - 7917; Metazoa - 4; Fungi - 260; Plants - 116; Viruses - 0; Other Eukaryotes - 4113 (source: NCBI BLink). & (loc_os02g39570.1 : 611.0) no description available & (chl4|520147 : 322.0) no description available	27.222	14.0931	21.126	23.2815	23.4393	2.89959	2.11714	29.4662	7.96206	0.967304	8.09848	4.88758	0.345223	20.4821	0.962362	4.20446	7.61894	7.08994	3.91569	2.22849	1.30398	5.67552	4.7267	5.26443	5.83693	1.23099	1.15996	7.4826	15.5735	0.999796	1.15215	8.01892	1.02453	1.01461	2.41038	7.76716	2.63513	2.50904	7.39222	3.46172	5.20272
				lcl|PKPP01005778.1_cds_PWA58861.1_40897	endonuclease/exonuclease/phosphatase family protein [Artemisia annua]	28.1	DNA.synthesis/chromatin structure	(at1g65580 : 1266.0) FRAGILE FIBER3 (FRA3); FUNCTIONS IN: inositol or phosphatidylinositol phosphatase activity; EXPRESSED IN: 23 plant structures; EXPRESSED DURING: 13 growth stages; CONTAINS InterPro DOMAIN/s: Inositol polyphosphate related phosphatase (InterPro:IPR000300), WD40 repeat-like-containing domain (InterPro:IPR011046), WD40/YVTN repeat-like-containing domain (InterPro:IPR015943), WD40 repeat (InterPro:IPR001680), Endonuclease/exonuclease/phosphatase (InterPro:IPR005135); BEST Arabidopsis thaliana protein match is: Endonuclease/exonuclease/phosphatase family protein (TAIR:AT2G43900.1); Has 2602 Blast hits to 2499 proteins in 289 species: Archae - 0; Bacteria - 180; Metazoa - 887; Fungi - 607; Plants - 609; Viruses - 0; Other Eukaryotes - 319 (source: NCBI BLink). & (loc_os08g41270.1 : 1113.0) no description available & (chl4|513478 : 181.0) no description available	8.94008	7.8478	6.23411	11.9248	12.1788	7.29511	14.2043	9.08712	7.00877	13.2053	11.0903	0.521027	16.9019	11.853	4.66536	23.7153	8.11794	8.34136	26.3928	10.0568	12.2632	18.4511	22.8347	20.0071	18.4621	13.9396	13.0867	12.7916	13.6311	12.5818	13.9939	12.2217	13.2619	4.50803	8.18231	7.86135	9.6494	8.90807	12.3117	8.2777	8.44124
				lcl|PKPP01005779.1_cds_PWA58851.1_40898	hypothetical protein CTI12_AA392640 [Artemisia annua]	11.1.10	lipid metabolism.FA synthesis and FA elongation.beta ketoacyl CoA synthase	(loc_os09g19650.1 : 435.0) no description available & (at2g26640 : 371.0) Encodes KCS11, a member of the 3-ketoacyl-CoA synthase family involved in the biosynthesis of VLCFA (very long chain fatty acids).; 3-ketoacyl-CoA synthase 11 (KCS11); FUNCTIONS IN: transferase activity, transferring acyl groups other than amino-acyl groups, catalytic activity; INVOLVED IN: response to cold, response to light stimulus, response to osmotic stress; LOCATED IN: membrane; EXPRESSED IN: 25 plant structures; EXPRESSED DURING: 13 growth stages; CONTAINS InterPro DOMAIN/s: Thiolase-like (InterPro:IPR016039), Very-long-chain 3-ketoacyl-CoA synthase (InterPro:IPR012392), 3-Oxoacyl-[acyl-carrier-protein (ACP)] synthase III C-terminal (InterPro:IPR013747), FAE1/Type III polyketide synthase-like protein (InterPro:IPR013601), Thiolase-like, subgroup (InterPro:IPR016038); BEST Arabidopsis thaliana protein match is: 3-ketoacyl-CoA synthase 2 (TAIR:AT1G04220.1); Has 3664 Blast hits to 3650 proteins in 908 species: Archae - 0; Bacteria - 1588; Metazoa - 0; Fungi - 2; Plants - 1914; Viruses - 0; Other Eukaryotes - 160 (source: NCBI BLink). & (chl4|517553 : 306.0) no description available	1.0339	9.70574	1.35059	0.109573	0.0883185	0	0	0.517995	0.106716	0	1.51129	0	0	0	0.244125	0.03378	0	0.0583692	0	0.591133	0.165007	0.117521	0	0.0746104	0.131937	0.124616	0.456654	0.355739	0.0436111	0.303636	0	0.32523	0.388932	0	0	0	0	0	0.456337	0	0.0487671
				lcl|PKPP01005779.1_cds_PWA58852.1_40899	endonuclease/exonuclease/phosphatase [Artemisia annua]	3.4.1	minor CHO metabolism.myo-inositol.poly-phosphatases	(at1g34120 : 476.0) Encodes an inositol polyphosphate 5-phosphatase that appears to have Type I activity. It can dephosphorylate IP3(inositol(1,4,5)P3) and IP4 (inositol(1,3,4,5)P4), but it does not act on I(1)P, I(1,4)P2, or phosphatidylinositol(4,5)P2.; inositol polyphosphate 5-phosphatase I (IP5PI); CONTAINS InterPro DOMAIN/s: Inositol polyphosphate related phosphatase (InterPro:IPR000300), Endonuclease/exonuclease/phosphatase (InterPro:IPR005135); BEST Arabidopsis thaliana protein match is: DNAse I-like superfamily protein (TAIR:AT1G71710.2); Has 35333 Blast hits to 34131 proteins in 2444 species: Archae - 798; Bacteria - 22429; Metazoa - 974; Fungi - 991; Plants - 531; Viruses - 0; Other Eukaryotes - 9610 (source: NCBI BLink). & (loc_os01g08780.1 : 360.0) no description available & (chl4|525032 : 119.0) no description available	0.768667	3.87676	0.689734	2.22808	2.299	0.486646	1.02724	1.38488	1.57808	0.978702	2.22502	0	0.791573	2.49971	0.369622	4.46492	1.96035	1.6413	4.91149	1.66669	3.8238	4.53336	4.58576	3.79399	3.88495	3.16587	3.64469	2.51012	2.54538	4.08151	3.39678	2.18775	4.06363	0.19622	0.810471	1.3223	1.01499	0.506145	2.23362	2.25021	2.32686
				lcl|PKPP01005779.1_cds_PWA58853.1_40900	endonuclease/exonuclease/phosphatase [Artemisia annua]	3.4.1	minor CHO metabolism.myo-inositol.poly-phosphatases	(at1g71710 : 259.0) DNAse I-like superfamily protein; FUNCTIONS IN: inositol-polyphosphate 5-phosphatase activity, inositol or phosphatidylinositol phosphatase activity; INVOLVED IN: biological_process unknown; LOCATED IN: mitochondrion; EXPRESSED IN: 22 plant structures; EXPRESSED DURING: 13 growth stages; CONTAINS InterPro DOMAIN/s: Inositol polyphosphate related phosphatase (InterPro:IPR000300), Endonuclease/exonuclease/phosphatase (InterPro:IPR005135); BEST Arabidopsis thaliana protein match is: inositol polyphosphate 5-phosphatase I (TAIR:AT1G34120.1). & (loc_os01g08780.1 : 256.0) no description available	0	0.0157592	0.0818519	4.44258	4.6905	0	0.0288275	0	2.23761	0.0284705	0	0	0.032904	4.40256	0	3.99143	2.11747	2.09059	3.97127	0.0202392	2.91936	5.43687	4.97929	5.08051	4.64645	2.85033	2.53172	2.92963	0.128449	3.28229	3.11506	2.59811	2.23416	0.0324843	0	0	0.0520269	0	3.10686	0	0.0570669
				lcl|PKPP01005779.1_cds_PWA58854.1_40902	choline kinase 1 [Artemisia annua]	11.3.2	lipid metabolism.Phospholipid synthesis.choline kinase	(at1g71697 : 451.0) Encodes choline kinase. mRNA levels are increased in response to wounding.; choline kinase 1 (CK1); FUNCTIONS IN: choline kinase activity; INVOLVED IN: response to salt stress, response to wounding; LOCATED IN: cellular_component unknown; EXPRESSED IN: 24 plant structures; EXPRESSED DURING: 15 growth stages; CONTAINS InterPro DOMAIN/s: Choline kinase, N-terminal (InterPro:IPR007521), Choline/ethanolamine kinase (InterPro:IPR002573), Protein kinase-like domain (InterPro:IPR011009); BEST Arabidopsis thaliana protein match is: Protein kinase superfamily protein (TAIR:AT4G09760.1); Has 1492 Blast hits to 1438 proteins in 366 species: Archae - 0; Bacteria - 350; Metazoa - 439; Fungi - 247; Plants - 163; Viruses - 0; Other Eukaryotes - 293 (source: NCBI BLink). & (loc_os05g45880.1 : 445.0) no description available & (chl4|523714 : 115.0) no description available	5.21748	12.6768	1.88505	8.7947	8.87315	3.6075	7.98377	0	12.1114	14.4428	2.05289	0	8.34282	8.41454	0.583228	19.8357	13.8123	13.5617	17.9116	14.2427	6.37193	20.7309	17.5013	18.3061	18.954	6.88164	7.71309	11.273	13.2678	8.97884	8.67224	8.2476	6.08441	2.66996	0	6.24354	0	0	11.806	17.6373	12.0976
				lcl|PKPP01005779.1_cds_PWA58855.1_40901	choline kinase 1 [Artemisia annua]	11.3.2	lipid metabolism.Phospholipid synthesis.choline kinase	(at1g71697 : 422.0) Encodes choline kinase. mRNA levels are increased in response to wounding.; choline kinase 1 (CK1); FUNCTIONS IN: choline kinase activity; INVOLVED IN: response to salt stress, response to wounding; LOCATED IN: cellular_component unknown; EXPRESSED IN: 24 plant structures; EXPRESSED DURING: 15 growth stages; CONTAINS InterPro DOMAIN/s: Choline kinase, N-terminal (InterPro:IPR007521), Choline/ethanolamine kinase (InterPro:IPR002573), Protein kinase-like domain (InterPro:IPR011009); BEST Arabidopsis thaliana protein match is: Protein kinase superfamily protein (TAIR:AT4G09760.1); Has 1492 Blast hits to 1438 proteins in 366 species: Archae - 0; Bacteria - 350; Metazoa - 439; Fungi - 247; Plants - 163; Viruses - 0; Other Eukaryotes - 293 (source: NCBI BLink). & (loc_os05g45880.1 : 416.0) no description available & (chl4|523714 : 109.0) no description available	7.99644e-09	0	1.08157	3.4013	2.74357	0	3.82481	4.07051	2.13762	6.67177	12.5464	2.10375	11.8424	3.38801	1.58054	3.07484	1.43078	0.606446	2.90409	0	3.1864	10.4486	1.76489	10.7426	14.3548	3.58262	3.72819	0.00074618	0	4.66388	0.835236	4.11769	3.30349	5.76107	29.2872	10.7217	27.9789	28.815	0.0374857	7.84848	6.66092
				lcl|PKPP01005779.1_cds_PWA58856.1_40903	choline kinase 1 [Artemisia annua]	11.3.2	lipid metabolism.Phospholipid synthesis.choline kinase	(loc_os05g45880.1 : 361.0) no description available & (at1g71697 : 356.0) Encodes choline kinase. mRNA levels are increased in response to wounding.; choline kinase 1 (CK1); FUNCTIONS IN: choline kinase activity; INVOLVED IN: response to salt stress, response to wounding; LOCATED IN: cellular_component unknown; EXPRESSED IN: 24 plant structures; EXPRESSED DURING: 15 growth stages; CONTAINS InterPro DOMAIN/s: Choline kinase, N-terminal (InterPro:IPR007521), Choline/ethanolamine kinase (InterPro:IPR002573), Protein kinase-like domain (InterPro:IPR011009); BEST Arabidopsis thaliana protein match is: Protein kinase superfamily protein (TAIR:AT4G09760.1); Has 1492 Blast hits to 1438 proteins in 366 species: Archae - 0; Bacteria - 350; Metazoa - 439; Fungi - 247; Plants - 163; Viruses - 0; Other Eukaryotes - 293 (source: NCBI BLink). & (chl4|523714 : 88.2) no description available	0.167932	0	0	0.400741	0	0.603527	0.196598	0	0.627579	0.353708	0	0	0	0	0	0	0.564287	0	0.471112	0.535811	0	0	0.958915	0.722802	0	0	0	0	0	0	0	0	0	0	0.164203	0	0	0.189664	0	1.06699	0
				lcl|PKPP01005781.1_cds_PWA58845.1_40905	DOF transcription factor 1 [Artemisia annua]	27.3.8	RNA.regulation of transcription.C2C2(Zn) DOF zinc finger family	(loc_os01g15900.1 : 166.0) no description available & (at5g39660 : 163.0) Dof-type zinc finger domain-containing protein, identical to H-protein promoter binding factor-2a GI:3386546 from (Arabidopsis thaliana). Interacts with LKP2 and FKF1, but its overexpression does not change flowering time under short or long day conditions.; cycling DOF factor 2 (CDF2); CONTAINS InterPro DOMAIN/s: Zinc finger, Dof-type (InterPro:IPR003851); BEST Arabidopsis thaliana protein match is: cycling DOF factor 3 (TAIR:AT3G47500.1); Has 30201 Blast hits to 17322 proteins in 780 species: Archae - 12; Bacteria - 1396; Metazoa - 17338; Fungi - 3422; Plants - 5037; Viruses - 0; Other Eukaryotes - 2996 (source: NCBI BLink). & (chl4|513289 : 109.0) no description available	0	0	0	0	0	0	0	2.17565e-06	0	0	0	8.6842	0	0	0	0	3.85458e-10	0	0	0	0.704158	0	5.15666e-10	0	0	0	0	0	0	0	0	0	0	1.33798	0.451135	0.54942	2.06184	4.93623	0.00052745	4.39225	4.80655
				lcl|PKPP01005781.1_cds_PWA58846.1_40904	DOF transcription factor 1 [Artemisia annua]	27.3.8	RNA.regulation of transcription.C2C2(Zn) DOF zinc finger family	(at5g39660 : 174.0) Dof-type zinc finger domain-containing protein, identical to H-protein promoter binding factor-2a GI:3386546 from (Arabidopsis thaliana). Interacts with LKP2 and FKF1, but its overexpression does not change flowering time under short or long day conditions.; cycling DOF factor 2 (CDF2); CONTAINS InterPro DOMAIN/s: Zinc finger, Dof-type (InterPro:IPR003851); BEST Arabidopsis thaliana protein match is: cycling DOF factor 3 (TAIR:AT3G47500.1); Has 30201 Blast hits to 17322 proteins in 780 species: Archae - 12; Bacteria - 1396; Metazoa - 17338; Fungi - 3422; Plants - 5037; Viruses - 0; Other Eukaryotes - 2996 (source: NCBI BLink). & (loc_os01g15900.1 : 171.0) no description available & (chl4|513289 : 108.0) no description available	24.5445	18.5506	12.6445	10.0902	9.34461	12.1058	10.4661	10.8142	13.164	17.8447	16.6969	0.116209	9.97851	10.6168	10.0898	4.28894	14.6989	14.7332	4.42123	9.47858	31.1616	10.4941	4.41489	10.7074	9.763	30.8075	54.271	17.0286	7.18768	55.2151	30.8614	19.8572	58.2579	3.31213	38.5891	42.2216	44.8243	38.6933	15.864	41.8122	39.5664
				lcl|PKPP01005781.1_cds_PWA58847.1_40906	granule-bound starch synthase 2, chloroplastic/amyloplastic [Artemisia annua]	2.1.2.2	major CHO metabolism.synthesis.starch.starch synthase	(at3g01180 : 895.0) starch synthase 2 (SS2); FUNCTIONS IN: transferase activity, transferring glycosyl groups; INVOLVED IN: cellulose biosynthetic process, glucan biosynthetic process, biosynthetic process, glycogen biosynthetic process; LOCATED IN: chloroplast; EXPRESSED IN: 24 plant structures; EXPRESSED DURING: 13 growth stages; CONTAINS InterPro DOMAIN/s: Glycogen/starch synthases, ADP-glucose type (InterPro:IPR011835), Starch synthase, catalytic domain (InterPro:IPR013534), Glycosyl transferase, group 1 (InterPro:IPR001296); BEST Arabidopsis thaliana protein match is: Glycogen/starch synthases, ADP-glucose type (TAIR:AT5G24300.2); Has 15927 Blast hits to 11968 proteins in 3394 species: Archae - 233; Bacteria - 4788; Metazoa - 1175; Fungi - 1070; Plants - 4691; Viruses - 26; Other Eukaryotes - 3944 (source: NCBI BLink). & (loc_os10g30156.1 : 824.0) no description available & (chl4|521177 : 713.0) no description available	12.2863	12.9267	10.2446	13.3952	13.1545	3.651	16.6937	19.6365	3.43607	6.84785	7.80647	17.7346	7.06354	12.9981	0.531148	6.72243	3.82928	3.78541	7.39447	5.74739	4.88124	5.10536	6.62561	5.1099	5.98227	5.35532	1.49797	5.59732	1.92162	1.57031	5.253	5.87754	1.28732	6.4427	3.42028	6.37145	3.00753	3.80002	5.43825	5.4512	5.96219
				lcl|PKPP01005781.1_cds_PWA58848.1_40907	aldolase-type TIM barrel family protein [Artemisia annua]	10.1.12.2	cell wall.precursor synthesis.KDO pathway.KDO-8-Phosphate Synthase	(at1g79500 : 523.0) Encodes a protein with 3-deoxy-8-phosphooctulonate synthase (KDOP synthase) activity which is involved in the biosynthesis of KDO, a component of cell wall rhamnogalacturonan II.; AtkdsA1; FUNCTIONS IN: 3-deoxy-8-phosphooctulonate synthase activity; INVOLVED IN: metabolic process, rhamnogalacturonan II biosynthetic process; LOCATED IN: cytoplasm; EXPRESSED IN: 22 plant structures; EXPRESSED DURING: 13 growth stages; CONTAINS InterPro DOMAIN/s: DAHP synthetase I/KDSA (InterPro:IPR006218), Aldolase-type TIM barrel (InterPro:IPR013785), 3-deoxy-8-phosphooctulonate synthase (InterPro:IPR006269); BEST Arabidopsis thaliana protein match is: Aldolase superfamily protein (TAIR:AT1G16340.3); Has 7662 Blast hits to 7660 proteins in 2049 species: Archae - 64; Bacteria - 4872; Metazoa - 4; Fungi - 0; Plants - 57; Viruses - 0; Other Eukaryotes - 2665 (source: NCBI BLink). & (loc_os12g10784.2 : 516.0) no description available	119.892	88.2473	94.8195	48.6163	51.3497	18.8845	90.2531	133.478	37.4046	43.9444	41.0953	54.835	43.1354	48.5151	0.772687	31.3105	35.3229	35.8978	29.1013	54.2199	15.5924	21.9274	29.2177	23.191	19.705	17.4384	12.3094	61.3164	47.7988	13.4018	19.0744	67.4005	15.8513	59.2468	53.9344	88.2748	68.0766	47.91	64.3404	62.537	78.2815
				lcl|PKPP01005781.1_cds_PWA58849.1_40908	STAS domain-containing protein [Artemisia annua]	35.2	not assigned.unknown	no hits &	0.450868	7.18866	1.95104	0.260139	0.413001	0.259533	1.27776	0.984426	0	2.12905	0.514981	0	18.6745	0.245401	0.816295	0.394911	0	0.0804229	0.416239	3.29165	0	3.29736	0.270675	2.14946	3.86709	0.109263	0.343196	0	0.305906	0	0.350625	0.121669	0.259822	0.778875	0	0	0.623724	0.159075	0	0.159618	0.171036
				lcl|PKPP01005781.1_cds_PWA58850.1_40909	NIN-like protein [Artemisia annua]	27.3.60	RNA.regulation of transcription.NIN-like bZIP-related family	(at1g64530 : 92.0) Plant regulator RWP-RK family protein; CONTAINS InterPro DOMAIN/s: Octicosapeptide/Phox/Bem1p (InterPro:IPR000270), Plant regulator RWP-RK (InterPro:IPR003035); BEST Arabidopsis thaliana protein match is: NIN like protein 7 (TAIR:AT4G24020.1); Has 703 Blast hits to 646 proteins in 50 species: Archae - 0; Bacteria - 2; Metazoa - 50; Fungi - 0; Plants - 585; Viruses - 0; Other Eukaryotes - 66 (source: NCBI BLink). & (loc_os01g13540.1 : 83.6) no description available	0.890717	0.525898	0.361439	3.37282	3.17613	1.82752	5.48383	1.58225	1.93983	4.27559	2.30916	0.2713	7.48511	2.77924	0.0419763	1.58406	1.84099	1.62273	1.53686	0.943344	3.14554	2.71892	1.60696	2.66695	2.54579	3.12979	3.53667	3.86054	5.37475	3.49761	3.31582	3.5693	4.14812	0.804914	4.43893	2.98363	6.60469	4.73185	3.70097	6.28161	3.77064
				lcl|PKPP01005782.1_cds_PWA58843.1_40910	hypothetical protein CTI12_AA396170 [Artemisia annua]	29.4.1.57	protein.postranslational modification.kinase.receptor like cytoplasmatic kinase VII	(at1g76370 : 101.0) Protein kinase superfamily protein; FUNCTIONS IN: protein serine/threonine kinase activity, protein kinase activity, kinase activity, ATP binding; INVOLVED IN: protein amino acid phosphorylation; LOCATED IN: chloroplast envelope; EXPRESSED IN: 10 plant structures; EXPRESSED DURING: L mature pollen stage, M germinated pollen stage, 4 anthesis, C globular stage, petal differentiation and expansion stage; CONTAINS InterPro DOMAIN/s: Protein kinase, ATP binding site (InterPro:IPR017441), Protein kinase, catalytic domain (InterPro:IPR000719), Serine/threonine-protein kinase-like domain (InterPro:IPR017442), Protein kinase-like domain (InterPro:IPR011009), Serine/threonine-protein kinase, active site (InterPro:IPR008271); BEST Arabidopsis thaliana protein match is: Protein kinase superfamily protein (TAIR:AT1G20650.1); Has 116740 Blast hits to 115327 proteins in 4249 species: Archae - 89; Bacteria - 13267; Metazoa - 43525; Fungi - 9932; Plants - 32974; Viruses - 403; Other Eukaryotes - 16550 (source: NCBI BLink). & (loc_os01g71000.1 : 94.4) no description available	2.60373	5.2434	2.09406	5.00917	4.0993	0.858676	1.78374	4.76116	2.41251	0.931186	3.74844	0.216995	3.82352	2.98786	1.36923	4.20196	3.12429	2.80983	4.75942	0.95191	5.0548	7.20025	4.08366	7.79183	7.55855	4.77183	9.90137	4.29053	2.12542	7.51639	6.58913	3.09157	10.1093	1.62347	3.28053	3.51719	6.43848	3.66308	5.0751	1.77443	2.4446
				lcl|PKPP01005782.1_cds_PWA58844.1_40911	serine/threonine-protein kinase, active site protein [Artemisia annua]	29.4.1.57	protein.postranslational modification.kinase.receptor like cytoplasmatic kinase VII	(loc_os02g02600.1 : 445.0) no description available & (at1g76360 : 429.0) Protein kinase superfamily protein; FUNCTIONS IN: protein serine/threonine kinase activity, protein kinase activity, kinase activity, ATP binding; INVOLVED IN: protein amino acid phosphorylation; LOCATED IN: chloroplast; EXPRESSED IN: 16 plant structures; EXPRESSED DURING: 9 growth stages; CONTAINS InterPro DOMAIN/s: Protein kinase, ATP binding site (InterPro:IPR017441), Protein kinase, catalytic domain (InterPro:IPR000719), Serine-threonine/tyrosine-protein kinase (InterPro:IPR001245), Protein kinase-like domain (InterPro:IPR011009), Serine/threonine-protein kinase, active site (InterPro:IPR008271); BEST Arabidopsis thaliana protein match is: Protein kinase superfamily protein (TAIR:AT2G17220.2); Has 116163 Blast hits to 114236 proteins in 3679 species: Archae - 95; Bacteria - 13695; Metazoa - 42201; Fungi - 9798; Plants - 33057; Viruses - 410; Other Eukaryotes - 16907 (source: NCBI BLink). & (chl4|513519 : 170.0) no description available	1.11805	2.67529	0.446621	0.449921	0.401011	0.389794	4.69898e-07	2.2118	0.26454	0.640496	0.289345	0	0.434679	0.595691	0.16278	4.79047e-08	0.298468	3.31601e-07	0.151558	1.26481	0.983347	1.73961e-06	1.83306e-08	8.90685e-06	0.288832	0.7559	0.624811	2.41135e-07	0	0.258499	0.766004	0.93033	0.331116	4.90008e-06	1.14915	0	0.738852	0.544661	3.51993e-06	1.2205	0.669826
				lcl|PKPP01005783.1_cds_PWA58837.1_40914	multi antimicrobial extrusion protein [Artemisia annua]	34.99	transport.misc	(at1g23300 : 386.0) MATE efflux family protein; FUNCTIONS IN: antiporter activity, drug transmembrane transporter activity, transporter activity; INVOLVED IN: drug transmembrane transport, transmembrane transport; LOCATED IN: membrane; CONTAINS InterPro DOMAIN/s: Multi antimicrobial extrusion protein MatE (InterPro:IPR002528); BEST Arabidopsis thaliana protein match is: MATE efflux family protein (TAIR:AT3G26590.1); Has 9654 Blast hits to 9598 proteins in 1955 species: Archae - 179; Bacteria - 6865; Metazoa - 142; Fungi - 320; Plants - 1342; Viruses - 0; Other Eukaryotes - 806 (source: NCBI BLink). & (loc_os03g42830.1 : 308.0) no description available & (chl4|510132 : 134.0) no description available	3.75122	5.31344	2.48906	3.25823	3.44099	0.978622	0.120522	15.8616	0.735101	0.432964	0.768977	0.211877	0.0905053	3.0006	1.86509	1.00152	0.716713	1.03218	0.666477	2.52752	0.0664726	0.500355	0.832605	0.68461	0.589807	0.204087	0.197102	1.43887	1.66023	0.489274	0.132178	1.191	0.358126	0.100647	0	0.0984727	0.322391	0	1.32825	1.15505	0.58937
				lcl|PKPP01005783.1_cds_PWA58838.1_40913	multi antimicrobial extrusion protein [Artemisia annua]	34.99	transport.misc	(at3g26590 : 484.0) MATE efflux family protein; FUNCTIONS IN: antiporter activity, drug transmembrane transporter activity, transporter activity; INVOLVED IN: drug transmembrane transport, transmembrane transport; LOCATED IN: plasma membrane, vacuole, membrane; EXPRESSED IN: 22 plant structures; EXPRESSED DURING: 13 growth stages; CONTAINS InterPro DOMAIN/s: Multi antimicrobial extrusion protein MatE (InterPro:IPR002528); BEST Arabidopsis thaliana protein match is: MATE efflux family protein (TAIR:AT5G38030.1); Has 11119 Blast hits to 11024 proteins in 1994 species: Archae - 242; Bacteria - 8025; Metazoa - 141; Fungi - 326; Plants - 1364; Viruses - 0; Other Eukaryotes - 1021 (source: NCBI BLink). & (loc_os08g43654.1 : 393.0) no description available & (chl4|510132 : 152.0) no description available	10.6083	6.97684	5.50819	3.55394	4.91813	0.0780763	0.0248818	52.7102	2.01289	0.0390701	0.591587	0.040347	0	3.97084	0.0280138	1.46599	1.69582	1.99382	1.04278	0.521528	0.380741	0.684735	1.0693	0.611971	0.800193	0.233141	0.107836	4.01645	0	0	0.331294	3.43581	0.0398527	0.134938	0.236944	0.665515	0.042629	0.697083	3.81036	0.624536	0.682234
				lcl|PKPP01005783.1_cds_PWA58839.1_40915	multi antimicrobial extrusion protein [Artemisia annua]	34.99	transport.misc	(at3g26590 : 484.0) MATE efflux family protein; FUNCTIONS IN: antiporter activity, drug transmembrane transporter activity, transporter activity; INVOLVED IN: drug transmembrane transport, transmembrane transport; LOCATED IN: plasma membrane, vacuole, membrane; EXPRESSED IN: 22 plant structures; EXPRESSED DURING: 13 growth stages; CONTAINS InterPro DOMAIN/s: Multi antimicrobial extrusion protein MatE (InterPro:IPR002528); BEST Arabidopsis thaliana protein match is: MATE efflux family protein (TAIR:AT5G38030.1); Has 11119 Blast hits to 11024 proteins in 1994 species: Archae - 242; Bacteria - 8025; Metazoa - 141; Fungi - 326; Plants - 1364; Viruses - 0; Other Eukaryotes - 1021 (source: NCBI BLink). & (loc_os08g43654.1 : 390.0) no description available & (chl4|510132 : 153.0) no description available	9.13767	9.11396	4.48614	3.70608	3.42663	0.323572	1.93435	4.46566	0.993325	0.270622	1.47432	0.0196225	0.285478	3.10746	5.3435	1.29463	0.978973	1.11653	1.14667	1.88645	0.258115	0.915784	1.34022	1.34768	0.720592	0.499241	0.361235	1.83019	1.70404	0.385826	0.377215	2.0609	0.451866	1.85271	1.05218	0.516468	0.891483	0.962337	2.76364	0.866291	1.38033
				lcl|PKPP01005783.1_cds_PWA58840.1_40912	multi antimicrobial extrusion protein [Artemisia annua]	34.99	transport.misc	(at3g26590 : 484.0) MATE efflux family protein; FUNCTIONS IN: antiporter activity, drug transmembrane transporter activity, transporter activity; INVOLVED IN: drug transmembrane transport, transmembrane transport; LOCATED IN: plasma membrane, vacuole, membrane; EXPRESSED IN: 22 plant structures; EXPRESSED DURING: 13 growth stages; CONTAINS InterPro DOMAIN/s: Multi antimicrobial extrusion protein MatE (InterPro:IPR002528); BEST Arabidopsis thaliana protein match is: MATE efflux family protein (TAIR:AT5G38030.1); Has 11119 Blast hits to 11024 proteins in 1994 species: Archae - 242; Bacteria - 8025; Metazoa - 141; Fungi - 326; Plants - 1364; Viruses - 0; Other Eukaryotes - 1021 (source: NCBI BLink). & (loc_os08g43654.1 : 394.0) no description available & (chl4|510132 : 153.0) no description available	0	4.56526	1.58141	0	0	0	0.0248818	1.74804	0	0.0390701	0	0	0	0	0	0	0	0	0	0.223512	0	0	0	0	0	0	0	0	0	0	0	0	0.0398527	0	0	0	0.042629	0	0	0	0
				lcl|PKPP01005783.1_cds_PWA58841.1_40916	hypothetical protein CTI12_AA288700 [Artemisia annua]	35.2	not assigned.unknown	no hits &	0	0	0	0	0	0	0	0	0	0	0	0	0	0	0	0	0	0	0	0	0	0	0	0	0	0	0	0	0	0	0	0	0	0	0	0	0	0	0	0	0
				lcl|PKPP01005783.1_cds_PWA58842.1_40917	armadillo repeat only 4 [Artemisia annua]	35.1.3	not assigned.no ontology.armadillo/beta-catenin repeat family protein	(at3g26600 : 122.0) Armadillo repeat protein. One of a family of four in Arabidopsis. Expressed in vegetative tissues, anthers and ovules.; armadillo repeat only 4 (ARO4); FUNCTIONS IN: binding; INVOLVED IN: biological_process unknown; LOCATED IN: cellular_component unknown; EXPRESSED IN: 25 plant structures; EXPRESSED DURING: 13 growth stages; CONTAINS InterPro DOMAIN/s: Armadillo-like helical (InterPro:IPR011989), Armadillo (InterPro:IPR000225), Armadillo-type fold (InterPro:IPR016024); BEST Arabidopsis thaliana protein match is: armadillo repeat only 2 (TAIR:AT5G66200.1); Has 868 Blast hits to 710 proteins in 130 species: Archae - 0; Bacteria - 0; Metazoa - 111; Fungi - 191; Plants - 457; Viruses - 0; Other Eukaryotes - 109 (source: NCBI BLink).	0.01762	0	0	0.0447316	0.0118361	0.0297515	0	0.0615543	0	0	0.177104	0.234953	0	0.056263	0.0274545	0.0407435	0	0.0138289	0.0143147	0	0	0.0157497	0.0310288	0.0160698	0.0511504	0	0.0393422	0	0.0263007	0.020346	0.0401939	0	0.0223385	0	0	0	0	0	0.0233834	0.0274467	0
				lcl|PKPP01005784.1_cds_PWA58832.1_40918	ubiquitin-conjugating enzyme 29 [Artemisia annua]	29.5.11.3	protein.degradation.ubiquitin.E2	(at4g27960 : 275.0) ubiquitin conjugating enzyme; ubiquitin conjugating enzyme 9 (UBC9); FUNCTIONS IN: ubiquitin-protein ligase activity; INVOLVED IN: ubiquitin-dependent protein catabolic process; LOCATED IN: endomembrane system; EXPRESSED IN: male gametophyte, pollen tube; EXPRESSED DURING: L mature pollen stage, M germinated pollen stage; CONTAINS InterPro DOMAIN/s: Ubiquitin-conjugating enzyme/RWD-like (InterPro:IPR016135), Ubiquitin-conjugating enzyme, E2 (InterPro:IPR000608); BEST Arabidopsis thaliana protein match is: ubiquitin-conjugating enzyme 10 (TAIR:AT5G53300.4); Has 30201 Blast hits to 17322 proteins in 780 species: Archae - 12; Bacteria - 1396; Metazoa - 17338; Fungi - 3422; Plants - 5037; Viruses - 0; Other Eukaryotes - 2996 (source: NCBI BLink). & (loc_os02g02830.1 : 264.0) no description available & (chl4|516956 : 240.0) no description available	41.7796	20.8211	31.579	96.365	105.076	139.263	107.35	19.5341	119.307	128.454	53.8016	0	91.7513	105.756	0.938281	182.565	113.547	112.752	177.632	79.5067	88.5307	86.6341	185.828	78.0646	82.5494	92.4927	42.8976	136.873	135.79	53.3095	93.8667	141.469	53.6223	116.745	521.494	245.706	435.482	497.457	133.571	241.427	248.885
				lcl|PKPP01005784.1_cds_PWA58833.1_40919	RAC-like 6 [Artemisia annua]	30.5	signalling.G-proteins	(at2g17800 : 357.0) A member of ROP GTPase family. Rac-like GTP-binding protein ARAC1/ATGP2. Encodes a geranylgeranylated GTP binding protein. Involved in the auxin-activated 26S proteasome-dependent Aux/IAA proteolysis pathway.; Arabidopsis RAC-like 1 (ARAC1); FUNCTIONS IN: GTP binding; INVOLVED IN: auxin mediated signaling pathway, abscisic acid mediated signaling pathway; LOCATED IN: nucleus, cytoplasm, phragmoplast, spindle; EXPRESSED IN: 24 plant structures; EXPRESSED DURING: 15 growth stages; CONTAINS InterPro DOMAIN/s: Ras GTPase (InterPro:IPR001806), Small GTP-binding protein (InterPro:IPR005225), Ras (InterPro:IPR013753), Small GTPase, Rho type (InterPro:IPR003578); BEST Arabidopsis thaliana protein match is: RAC-like 6 (TAIR:AT4G35950.1); Has 24222 Blast hits to 24193 proteins in 669 species: Archae - 9; Bacteria - 59; Metazoa - 12649; Fungi - 3497; Plants - 2694; Viruses - 20; Other Eukaryotes - 5294 (source: NCBI BLink). & (loc_os02g02840.1 : 352.0) no description available & (chl4|519544 : 87.0) no description available	60.816	32.1829	45.6381	19.6221	20.1701	7.44853	15.7711	70.6015	17.6385	16.1009	91.383	39.328	18.6827	19.6367	8.56885	16.4341	14.8434	17.6067	16.518	6.91034	31.4514	19.3883	14.1862	17.9512	19.8524	25.9607	25.3938	24.5291	8.62192	23.7638	25.4596	21.7161	25.6477	17.596	24.2057	32.2597	24.0222	31.4728	22.4797	22.5898	29.5546
				lcl|PKPP01005784.1_cds_PWA58834.1_40921	RAC-like 6 [Artemisia annua]	30.5	signalling.G-proteins	(at2g17800 : 290.0) A member of ROP GTPase family. Rac-like GTP-binding protein ARAC1/ATGP2. Encodes a geranylgeranylated GTP binding protein. Involved in the auxin-activated 26S proteasome-dependent Aux/IAA proteolysis pathway.; Arabidopsis RAC-like 1 (ARAC1); FUNCTIONS IN: GTP binding; INVOLVED IN: auxin mediated signaling pathway, abscisic acid mediated signaling pathway; LOCATED IN: nucleus, cytoplasm, phragmoplast, spindle; EXPRESSED IN: 24 plant structures; EXPRESSED DURING: 15 growth stages; CONTAINS InterPro DOMAIN/s: Ras GTPase (InterPro:IPR001806), Small GTP-binding protein (InterPro:IPR005225), Ras (InterPro:IPR013753), Small GTPase, Rho type (InterPro:IPR003578); BEST Arabidopsis thaliana protein match is: RAC-like 6 (TAIR:AT4G35950.1); Has 24222 Blast hits to 24193 proteins in 669 species: Archae - 9; Bacteria - 59; Metazoa - 12649; Fungi - 3497; Plants - 2694; Viruses - 20; Other Eukaryotes - 5294 (source: NCBI BLink). & (loc_os02g58730.1 : 285.0) no description available & (chl4|514113 : 82.0) no description available	1.61973e-06	0	0	0	0	0	0	0	0	0	0	0	0	0	1.27044	0	0.887514	0	0	0.861758	0	0	0	1.13056	0	0	0	0	2.48412	0	0	0	0	0	0	0	0	0	0	0	0
				lcl|PKPP01005784.1_cds_PWA58835.1_40920	RAC-like 6 [Artemisia annua]	30.5	signalling.G-proteins	(at2g17800 : 332.0) A member of ROP GTPase family. Rac-like GTP-binding protein ARAC1/ATGP2. Encodes a geranylgeranylated GTP binding protein. Involved in the auxin-activated 26S proteasome-dependent Aux/IAA proteolysis pathway.; Arabidopsis RAC-like 1 (ARAC1); FUNCTIONS IN: GTP binding; INVOLVED IN: auxin mediated signaling pathway, abscisic acid mediated signaling pathway; LOCATED IN: nucleus, cytoplasm, phragmoplast, spindle; EXPRESSED IN: 24 plant structures; EXPRESSED DURING: 15 growth stages; CONTAINS InterPro DOMAIN/s: Ras GTPase (InterPro:IPR001806), Small GTP-binding protein (InterPro:IPR005225), Ras (InterPro:IPR013753), Small GTPase, Rho type (InterPro:IPR003578); BEST Arabidopsis thaliana protein match is: RAC-like 6 (TAIR:AT4G35950.1); Has 24222 Blast hits to 24193 proteins in 669 species: Archae - 9; Bacteria - 59; Metazoa - 12649; Fungi - 3497; Plants - 2694; Viruses - 20; Other Eukaryotes - 5294 (source: NCBI BLink). & (loc_os02g02840.1 : 324.0) no description available & (chl4|514113 : 82.4) no description available	19.4548	49.7041	13.2788	19.6597	18.0614	10.611	13.2356	0.293655	10.5109	0.75854	0.856089	8.81219	0.298476	18.9596	6.52114	5.42417	10.8088	11.6239	7.09605	15.4165	11.2783	8.10166	7.57961	9.07887	8.11865	12.6224	12.4295	10.0711	14.0303	13.518	9.43256	12.7499	13.3896	16.7054	16.9996	9.15743	15.1007	21.76	14.1001	14.0937	4.40394
				lcl|PKPP01005784.1_cds_PWA58836.1_40922	myb/SANT-like domain-containing protein [Artemisia annua]	35.2	not assigned.unknown	no hits &	0	0	0	0	0	0	0	0	0	0	0	0	0	0	0	0	0	0	0	0	0	0	0	0	0	0.118298	0.0619287	0	0	0	0	0	0	0	0	0	0	0	0	0	0
				lcl|PKPP01005785.1_cds_PWA58827.1_40923	rac-like GTP-binding protein 3 [Artemisia annua]	30.5	signalling.G-proteins	(at5g62880 : 291.0) A member of ROP GTPase gene family.; RAC-like 10 (RAC10); FUNCTIONS IN: GTP binding; INVOLVED IN: protein transport, small GTPase mediated signal transduction; LOCATED IN: plasma membrane; EXPRESSED IN: 22 plant structures; EXPRESSED DURING: 13 growth stages; CONTAINS InterPro DOMAIN/s: Ras GTPase (InterPro:IPR001806), Small GTP-binding protein (InterPro:IPR005225), Ras small GTPase, Rab type (InterPro:IPR003579), Ras (InterPro:IPR013753), Ras small GTPase, Ras type (InterPro:IPR003577), Small GTPase, Rho type (InterPro:IPR003578); BEST Arabidopsis thaliana protein match is: RHO-related protein from plants 10 (TAIR:AT3G48040.1); Has 24116 Blast hits to 24088 proteins in 664 species: Archae - 8; Bacteria - 52; Metazoa - 12643; Fungi - 3430; Plants - 2696; Viruses - 20; Other Eukaryotes - 5267 (source: NCBI BLink). & (loc_os02g50860.1 : 291.0) no description available	3.2439	0.688105	1.80771	3.09669	1.75166	0.907123	3.37916	2.99069	2.6896	2.27638	3.97479	0.575876	4.01106	2.79988	0.379905	1.26916	0.7581	0.814909	0.940491	1.26384	6.34798	1.14997	2.42869	1.43512	2.99603	5.90181	12.0276	3.36481	0.857735	13.9551	5.55306	2.09297	16.8982	0.252237	5.94194	6.69888	6.18021	5.8834	0.911045	4.07725	3.66696
				lcl|PKPP01005785.1_cds_PWA58828.1_40924	minichromosome maintenance 5 protein [Artemisia annua]	28.1	DNA.synthesis/chromatin structure	(at2g07690 : 161.0) Member of the minichromosome maintenance complex, involved in DNA replication initiation. Abundant in proliferating and endocycling tissues. Localized in the nucleus during G1, S and G2 phases of the cell cycle, and are released into the cytoplasmic compartment during mitosis. Binds chromatin.; MINICHROMOSOME MAINTENANCE 5 (MCM5); FUNCTIONS IN: DNA-dependent ATPase activity, DNA binding, ATP binding; INVOLVED IN: cell proliferation, DNA-dependent DNA replication initiation, DNA unwinding involved in replication; LOCATED IN: nuclear chromatin, nucleus, cytoplasm; EXPRESSED IN: 20 plant structures; EXPRESSED DURING: 14 growth stages; CONTAINS InterPro DOMAIN/s: Nucleic acid-binding, OB-fold-like (InterPro:IPR016027), Nucleic acid-binding, OB-fold (InterPro:IPR012340), DNA-dependent ATPase MCM (InterPro:IPR001208), DNA-dependent ATPase MCM, conserved site (InterPro:IPR018525), MCM protein 5 (InterPro:IPR008048); BEST Arabidopsis thaliana protein match is: Minichromosome maintenance (MCM2/3/5) family protein (TAIR:AT2G16440.1). & (loc_os02g55410.2 : 151.0) no description available & (chl4|511087 : 125.0) no description available	0.0492481	0.111748	0	0.156282	0.132328	0.020789	0.249146	0	0.063487	0.241548	0	0	0.042077	0.078628	0.0460415	0.303677	0.118189	0	0.0400097	0.0576156	0.185423	0.0440207	0.0867258	0.134746	0.0953107	0.210052	0.109962	0	0.46439	0	0.224685	0.467803	0.20249	0.0467919	0	0.137344	0	0	0.130714	0.076714	0.0822016
				lcl|PKPP01005785.1_cds_PWA58829.1_40925	S-adenosyl-L-homocysteine hydrolase [Artemisia annua]	13.2.3.4	amino acid metabolism.degradation.aspartate family.methionine	(loc_os11g26850.2 : 275.0) no description available & (at4g13940 : 271.0) Encodes a S-adenosyl-L-homocysteine hydrolase required for DNA methylation-dependent gene silencing.; HOMOLOGY-DEPENDENT GENE SILENCING 1 (HOG1); FUNCTIONS IN: adenosylhomocysteinase activity; INVOLVED IN: methylation-dependent chromatin silencing, one-carbon metabolic process, posttranscriptional gene silencing, embryo development ending in seed dormancy; LOCATED IN: plasma membrane, membrane; EXPRESSED IN: 34 plant structures; EXPRESSED DURING: 16 growth stages; CONTAINS InterPro DOMAIN/s: S-adenosyl-L-homocysteine hydrolase (InterPro:IPR000043), S-adenosyl-L-homocysteine hydrolase, conserved site (InterPro:IPR020082), NAD(P)-binding domain (InterPro:IPR016040), S-adenosyl-L-homocysteine hydrolase, NAD binding (InterPro:IPR015878); BEST Arabidopsis thaliana protein match is: S-adenosyl-l-homocysteine (SAH) hydrolase 2 (TAIR:AT3G23810.1); Has 6788 Blast hits to 6786 proteins in 1444 species: Archae - 223; Bacteria - 2243; Metazoa - 514; Fungi - 135; Plants - 203; Viruses - 0; Other Eukaryotes - 3470 (source: NCBI BLink). & (chl4|521588 : 229.0) no description available	0.0116922	0	6.39055	0	0	3.19443	0.823059	0.076582	1.60132	1.53682	0.146904	0.0195688	1.31088	0.0233444	0.328426	0.225238	2.081	1.65272	0.308732	0.0351593	0.220093	0.548599	0.180251	0.452992	0.452637	0.342786	0.554616	0.963609	8.1407	0.506163	0.266849	1.0064	0.520632	2.231	0	0	0	0	1.2802	0	0.0487914
				lcl|PKPP01005785.1_cds_PWA58830.1_40926	hypothetical protein CTI12_AA396370 [Artemisia annua]	35.2	not assigned.unknown	no hits &	0	0.818722	0	2.29	6.0594	0	0	0	1.74427	1.47476	0	0	0	2.88035	1.96772	4.17167	2.16478	1.41592	10.2596	0	1.69813	12.9007	13.5022	6.58146	7.85582	8.65658	4.02819	3.9638	0	4.1664	6.1731	7.49737	8.00523	0	0	0	0	0	3.59128	0	0
				lcl|PKPP01005785.1_cds_PWA58831.1_40927	hypothetical protein CTI12_AA396380 [Artemisia annua]	35.2	not assigned.unknown	no hits &	0.298799	3.66119	0.178836	33.5662	37.5339	0	0	3.65343	9.05197	7.44923	4.00444	0.199216	0	39.5955	0.931147	30.4008	8.60492	8.20787	23.0611	2.27218	31.5002	36.8575	25.7831	29.4312	34.4072	26.7631	20.3485	20.3515	0	25.2357	32.3764	16.6748	27.6536	0	8.17474	23.3322	5.45627	8.34941	13.8787	15.825	11.4709
				lcl|PKPP01005786.1_cds_PWA58824.1_40928	cytochrome P450 [Artemisia annua]	16.2.1.5	secondary metabolism.phenylpropanoids.lignin biosynthesis.C3H	(at2g40890 : 855.0) encodes coumarate 3-hydroxylase (C3H), a P450-dependent monooxygenase. Involved in lignin biosynthesis and flavonoid biosynthesis. Also affects the biosynthesis of coumarins such as scopoletin and scopolin as a branching-out-pathway from the phenylpropanoid acid level.; cytochrome P450, family 98, subfamily A, polypeptide 3 (CYP98A3); FUNCTIONS IN: monooxygenase activity, p-coumarate 3-hydroxylase activity; INVOLVED IN: coumarin biosynthetic process, lignin biosynthetic process, phenylpropanoid biosynthetic process, flavonoid biosynthetic process; LOCATED IN: mitochondrion, endoplasmic reticulum, plasma membrane, microsome; EXPRESSED IN: 25 plant structures; EXPRESSED DURING: 13 growth stages; CONTAINS InterPro DOMAIN/s: Cytochrome P450 (InterPro:IPR001128), Cytochrome P450, E-class, group I (InterPro:IPR002401), Cytochrome P450, conserved site (InterPro:IPR017972); BEST Arabidopsis thaliana protein match is: cytochrome P450, family 98, subfamily A, polypeptide 9 (TAIR:AT1G74550.1); Has 33899 Blast hits to 33682 proteins in 1752 species: Archae - 48; Bacteria - 3997; Metazoa - 11870; Fungi - 7164; Plants - 9566; Viruses - 3; Other Eukaryotes - 1251 (source: NCBI BLink). & (loc_os05g41440.1 : 713.0) no description available & (chl4|512019 : 106.0) no description available	18.6648	13.0175	9.35433	12.0414	12.5665	3.96524	1.05156	19.8144	6.39674	1.60592	43.4521	3.50293	2.19912	12.8155	0.446534	10.6968	5.41286	6.53934	10.6709	58.331	4.24606	8.20663	10.841	9.41405	9.26939	4.69685	1.7182	9.96948	97.2971	1.83843	3.78318	9.83015	1.74934	3.60528	8.7498	5.84612	8.23734	9.96875	10.2122	7.64679	7.39655
				lcl|PKPP01005786.1_cds_PWA58825.1_40929	protein N-lysine methyltransferase METTL21A [Artemisia annua]	35.2	not assigned.unknown	(at2g26810 : 343.0) Putative methyltransferase family protein; FUNCTIONS IN: molecular_function unknown; INVOLVED IN: biological_process unknown; LOCATED IN: cellular_component unknown; EXPRESSED IN: 21 plant structures; EXPRESSED DURING: 13 growth stages; CONTAINS InterPro DOMAIN/s: Methyltransferase-16, putative (InterPro:IPR019410); BEST Arabidopsis thaliana protein match is: S-adenosyl-L-methionine-dependent methyltransferases superfamily protein (TAIR:AT2G26200.1); Has 30201 Blast hits to 17322 proteins in 780 species: Archae - 12; Bacteria - 1396; Metazoa - 17338; Fungi - 3422; Plants - 5037; Viruses - 0; Other Eukaryotes - 2996 (source: NCBI BLink). & (loc_os07g44730.1 : 309.0) no description available	10.0479	3.65024	6.7627	2.83608	1.84392	1.94021	4.84426	4.18144	1.44014	3.13102	2.83394	5.74579	3.92699	2.14032	4.71475	1.52533	1.42986	0.951936	1.50399	1.34429	2.34343	3.25247	1.40521	1.92128	3.39748	2.85889	1.28283	3.50644	1.19108	2.43254	2.694	3.0319	1.53771	2.24416	7.26172	6.67608	5.24566	5.84692	3.13455	8.154	7.24554
				lcl|PKPP01005786.1_cds_PWA58826.1_40930	hypothetical protein CTI12_AA354540 [Artemisia annua]	35.2	not assigned.unknown	(at2g26840 : 226.0) unknown protein; FUNCTIONS IN: molecular_function unknown; INVOLVED IN: biological_process unknown; LOCATED IN: chloroplast; BEST Arabidopsis thaliana protein match is: unknown protein (TAIR:AT3G43910.1). & (loc_os01g16340.1 : 197.0) no description available	10.9398	6.45455	12.1288	4.92064	4.45379	3.47592	8.65605	6.9113	1.41304	9.96559	3.80686	3.20843	7.21801	4.994	0.88312	3.17342	1.79647	1.21699	4.21359	4.19112	2.71778	2.05514	3.38974	2.97468	2.17308	2.79369	1.96989	3.81806	1.23708	1.85225	2.6224	4.57111	2.64374	5.43588	8.54612	4.99538	6.26514	7.1385	4.54136	4.66421	5.97958
				lcl|PKPP01005787.1_cds_PWA58823.1_40931	peptidase M17, leucine aminopeptidase/peptidase B [Artemisia annua]	35.2	not assigned.unknown	no hits &	1.72864	0	0	0.368442	0.368174	0	0	0	0.117759	0	0	0	0	0.145843	0.0452272	0.563276	0	0.683431	0.445273	0	4.64256	1.46973	1.28691	0.926539	1.06072	5.25981	2.65152	1.00351	0	2.53154	3.75082	0.344647	3.70593	0	0	0.607114	0	0	0.484909	2.03464	0.726729
				lcl|PKPP01005788.1_cds_PWA58822.1_40932	zinc finger, CCHC-type, Retrotransposon gag domain protein [Artemisia annua]	35.2	not assigned.unknown	no hits &	0	0	0	0	0.0409695	0	0	0	0	0	0.527091	0	0	0	0	0	0	0	0	0	0	0	0	0	0	0	0	0	0	0	0	0	0	0	0	0	0	0	0	0	0
				lcl|PKPP01005789.1_cds_PWA58816.1_40933	hypothetical protein CTI12_AA396480 [Artemisia annua]	35.2	not assigned.unknown	(at2g46420 : 432.0) Plant protein 1589 of unknown function; FUNCTIONS IN: molecular_function unknown; INVOLVED IN: biological_process unknown; LOCATED IN: cellular_component unknown; EXPRESSED IN: 21 plant structures; EXPRESSED DURING: 13 growth stages; CONTAINS InterPro DOMAIN/s: Conserved hypothetical protein CHP01589, plant (InterPro:IPR006476); BEST Arabidopsis thaliana protein match is: Plant protein 1589 of unknown function (TAIR:AT3G61700.1); Has 30201 Blast hits to 17322 proteins in 780 species: Archae - 12; Bacteria - 1396; Metazoa - 17338; Fungi - 3422; Plants - 5037; Viruses - 0; Other Eukaryotes - 2996 (source: NCBI BLink). & (loc_os01g12080.2 : 367.0) no description available & (chl4|526030 : 113.0) no description available	4.48398	5.99342	2.08807	3.27488	2.93548	1.44004	2.99533	0.169181	1.53095	2.5165	0.211672	0.150837	1.51381	2.51757	1.1943	1.50162	1.39045	1.86919	2.12964	3.41156	5.46039	3.30731	2.06899	3.10107	3.86282	4.80408	13.6386	6.90687	0.733872	11.321	4.25614	5.47193	12.6021	0.489437	0.162586	0.516193	0.246628	0.338523	6.17128	0.507989	0.367078
				lcl|PKPP01005789.1_cds_PWA58817.1_40934	Protein kinase, catalytic domain-containing protein [Artemisia annua]	30.2.3	signalling.receptor kinases.leucine rich repeat III	(loc_os03g12250.1 : 161.0) no description available & (at1g48480 : 156.0) Arabidopsis thaliana receptor-like protein kinase (RKL1) gene; receptor-like kinase 1 (RKL1); FUNCTIONS IN: protein serine/threonine kinase activity, kinase activity, ATP binding; INVOLVED IN: transmembrane receptor protein tyrosine kinase signaling pathway, protein amino acid phosphorylation; LOCATED IN: plasma membrane; EXPRESSED IN: 23 plant structures; EXPRESSED DURING: 13 growth stages; CONTAINS InterPro DOMAIN/s: Protein kinase, ATP binding site (InterPro:IPR017441), Protein kinase, catalytic domain (InterPro:IPR000719), Serine/threonine-protein kinase domain (InterPro:IPR002290), Leucine-rich repeat-containing N-terminal domain, type 2 (InterPro:IPR013210), Leucine-rich repeat (InterPro:IPR001611), Tyrosine-protein kinase, catalytic domain (InterPro:IPR020635), Serine/threonine-protein kinase-like domain (InterPro:IPR017442), Protein kinase-like domain (InterPro:IPR011009); BEST Arabidopsis thaliana protein match is: receptor-like kinase 902 (TAIR:AT3G17840.1); Has 150712 Blast hits to 111636 proteins in 3789 species: Archae - 114; Bacteria - 11711; Metazoa - 42617; Fungi - 8101; Plants - 71209; Viruses - 324; Other Eukaryotes - 16636 (source: NCBI BLink).	0.00801953	0.0184455	0	0	0.0403467	0	0	0	0	0.0245492	0	0	0	0.0719207	0.0108104	0	0	0	0.0243978	0.0175669	0.0565354	0.040745	0	0	0.105413	0.128089	0.0335273	0.0329913	0.0530942	0.165947	0.171265	0	0.0380736	0	0	0.0837517	0	0	0.0398544	0	0
				lcl|PKPP01005789.1_cds_PWA58818.1_40935	protein kinase superfamily protein [Artemisia annua]	29.4	protein.postranslational modification	(at5g55560 : 488.0) Protein kinase superfamily protein; FUNCTIONS IN: protein kinase activity, kinase activity, ATP binding; INVOLVED IN: protein amino acid phosphorylation; LOCATED IN: cellular_component unknown; EXPRESSED IN: 15 plant structures; EXPRESSED DURING: 8 growth stages; CONTAINS InterPro DOMAIN/s: Protein kinase, catalytic domain (InterPro:IPR000719), Serine/threonine-protein kinase-like domain (InterPro:IPR017442), Protein kinase-like domain (InterPro:IPR011009); BEST Arabidopsis thaliana protein match is: with no lysine (K) kinase 3 (TAIR:AT3G48260.1); Has 100897 Blast hits to 100061 proteins in 3189 species: Archae - 71; Bacteria - 9572; Metazoa - 37309; Fungi - 9559; Plants - 27616; Viruses - 356; Other Eukaryotes - 16414 (source: NCBI BLink). & (loc_os07g39520.1 : 412.0) no description available & (chl4|511443 : 318.0) no description available	1.19237	1.13773	1.00643	1.59114	1.80731	0.503333	12.116	1.25498	6.77908	11.2216	2.74014	0.0203841	21.237	1.78167	0.695518	3.18136	6.16328	6.47878	3.45253	2.55743	1.61157	5.0011	2.63817	4.34987	4.40814	1.10842	1.9797	3.09001	18.0034	2.36535	1.49948	2.61375	1.74425	8.83083	1.62888	2.51529	1.90751	1.75611	2.63731	1.14299	2.04126
				lcl|PKPP01005789.1_cds_PWA58819.1_40936	frigida-like protein [Artemisia annua]	35.2	not assigned.unknown	(at5g48385 : 97.8) FRIGIDA-like protein; CONTAINS InterPro DOMAIN/s: Frigida-like (InterPro:IPR012474); BEST Arabidopsis thaliana protein match is: FRIGIDA-like protein (TAIR:AT4G14900.1); Has 1269 Blast hits to 1187 proteins in 101 species: Archae - 0; Bacteria - 22; Metazoa - 72; Fungi - 9; Plants - 1133; Viruses - 0; Other Eukaryotes - 33 (source: NCBI BLink). & (loc_os07g40270.1 : 86.7) no description available	0.838045	2.81342	0.0338202	1.73699	2.06069	0.10116	1.12462	0	0.351771	0.906026	0.0985878	0	1.12612	2.28145	2.15502	2.89903	0.303224	0.249571	2.78633	1.4018	1.37543	1.44879	2.63376	2.14977	2.16062	1.42671	0.954843	0.411349	3.10438	1.10688	1.54151	0.663937	1.15131	0.480682	0	0.761689	0	0.239157	0.737928	0.799916	0.699995
				lcl|PKPP01005789.1_cds_PWA58820.1_40937	frigida-like protein [Artemisia annua]	35.2	not assigned.unknown	(at5g48385 : 91.7) FRIGIDA-like protein; CONTAINS InterPro DOMAIN/s: Frigida-like (InterPro:IPR012474); BEST Arabidopsis thaliana protein match is: FRIGIDA-like protein (TAIR:AT4G14900.1); Has 1269 Blast hits to 1187 proteins in 101 species: Archae - 0; Bacteria - 22; Metazoa - 72; Fungi - 9; Plants - 1133; Viruses - 0; Other Eukaryotes - 33 (source: NCBI BLink). & (loc_os07g40270.1 : 86.7) no description available	3.0322	1.75425	1.45427	2.08439	1.82292	0.15174	0.062479	5.20622	0.671563	0	5.47162	0.219691	0	1.1142	2.50314	0.979952	0.823036	0.831904	0.912764	0.525675	0.880273	0.987811	1.26985	1.12863	0.796018	0.713356	0.583515	0.411349	1.72466	0.27672	0.474312	0.331968	0.215871	0.0600852	0.862674	0.533182	1.23076	1.43494	0.573944	1.43985	1.19999
				lcl|PKPP01005789.1_cds_PWA58821.1_40938	GRAS protein [Artemisia annua]	33.99	development.unspecified	(at1g50600 : 580.0) Encodes a scarecrow-like protein (SCL5). Member of GRAS gene family.; scarecrow-like 5 (SCL5); CONTAINS InterPro DOMAIN/s: Transcription factor GRAS (InterPro:IPR005202); BEST Arabidopsis thaliana protein match is: GRAS family transcription factor (TAIR:AT5G48150.2); Has 3554 Blast hits to 3276 proteins in 342 species: Archae - 0; Bacteria - 9; Metazoa - 107; Fungi - 18; Plants - 2497; Viruses - 1; Other Eukaryotes - 922 (source: NCBI BLink). & (loc_os07g39470.1 : 538.0) no description available	2.7825	7.14918	1.85741	5.52493	5.33531	6.106	13.7263	4.20334	1.91555	19.4134	6.58664	2.92827	13.3524	4.89174	2.34398	6.99361	2.25112	2.06411	7.39268	12.0919	4.72823	10.7197	7.34071	10.0741	10.2305	5.35625	7.36965	5.51833	17.9795	7.65287	5.87937	6.83877	5.50152	9.17058	7.08162	10.635	8.64448	8.45131	6.771	12.5359	10.0525
				lcl|PKPP01005790.1_cds_PWA58808.1_40939	myc-type, basic helix-loop-helix (bHLH) domain-containing protein [Artemisia annua]	35.2	not assigned.unknown	no hits &	1.41156	0.806819	0.85126	2.74966	2.72021	0.375241	22.8996	1.24217	23.0799	14.7045	0.611794	17.5338	0.163119	3.40616	0.221613	4.63342	25.1384	22.8634	5.46452	0	0	2.52859	5.60706	2.37821	2.23647	0	0	2.14839	0	0.205291	0	1.89987	0	4.69249	5.11997	0.49581	5.95188	1.93196	1.41563	0	0
				lcl|PKPP01005790.1_cds_PWA58809.1_40940	ethylene induced calmodulin binding protein [Artemisia annua]	30.11	signalling.light	(at1g67310 : 694.0) Calmodulin-binding transcription activator protein with CG-1 and Ankyrin domains; FUNCTIONS IN: calmodulin binding, transcription regulator activity; INVOLVED IN: regulation of transcription; LOCATED IN: cytosol; EXPRESSED IN: 23 plant structures; EXPRESSED DURING: 13 growth stages; CONTAINS InterPro DOMAIN/s: Immunoglobulin E-set (InterPro:IPR014756), Ankyrin repeat-containing domain (InterPro:IPR020683), CG-1 (InterPro:IPR005559), Cell surface receptor IPT/TIG (InterPro:IPR002909), Ankyrin repeat (InterPro:IPR002110), IQ calmodulin-binding region (InterPro:IPR000048); BEST Arabidopsis thaliana protein match is: signal responsive 1 (TAIR:AT2G22300.2); Has 4214 Blast hits to 2978 proteins in 268 species: Archae - 9; Bacteria - 179; Metazoa - 1855; Fungi - 220; Plants - 413; Viruses - 4; Other Eukaryotes - 1534 (source: NCBI BLink). & (loc_os04g31900.1 : 540.0) no description available	3.53957	3.98497	1.98429	6.06116	6.13206	3.06553	8.09075	4.63003	1.32692	11.9927	4.97221	0.295319	11.9094	6.11424	1.15627	2.08551	2.09679	1.67762	2.36581	2.72854	9.54399	3.33416	1.41905	3.38546	3.53132	9.28451	12.2865	6.05053	10.8237	10.6611	9.08149	5.66501	11.2122	3.18597	4.61683	5.19931	5.52505	5.17659	5.0995	5.72769	4.55557
				lcl|PKPP01005790.1_cds_PWA58810.1_40941	hypothetical protein CTI12_AA396610 [Artemisia annua]	28.1	DNA.synthesis/chromatin structure	(at3g09100 : 607.0) mRNA capping enzyme family protein; FUNCTIONS IN: in 7 functions; INVOLVED IN: in 7 processes; LOCATED IN: nucleus; EXPRESSED IN: 22 plant structures; EXPRESSED DURING: 13 growth stages; CONTAINS InterPro DOMAIN/s: Nucleic acid-binding, OB-fold (InterPro:IPR012340), Dual-specific/protein-tyrosine phosphatase, conserved region (InterPro:IPR000387), Dual specificity phosphatase, subgroup, catalytic domain (InterPro:IPR020422), ATP dependent DNA ligase, central (InterPro:IPR012310), mRNA capping enzyme (InterPro:IPR001339), mRNA capping enzyme, bifunctional (InterPro:IPR017074), Protein-tyrosine phosphatase, active site (InterPro:IPR016130), Nucleic acid-binding, OB-fold-like (InterPro:IPR016027), Dual specificity phosphatase, catalytic domain (InterPro:IPR000340), mRNA capping enzyme, C-terminal (InterPro:IPR013846); BEST Arabidopsis thaliana protein match is: mRNA capping enzyme family protein (TAIR:AT5G01290.1); Has 35333 Blast hits to 34131 proteins in 2444 species: Archae - 798; Bacteria - 22429; Metazoa - 974; Fungi - 991; Plants - 531; Viruses - 0; Other Eukaryotes - 9610 (source: NCBI BLink). & (loc_os11g11070.1 : 572.0) no description available & (chl4|525576 : 181.0) no description available	0.0121011	0.0640695	0.0120712	0.601618	0.718047	0.0595959	0.0170054	0	0.545996	0.0164868	0.0675736	0	0.0172318	0.402506	0.0628511	0.684005	0.693757	0.443216	0.60625	0.0235953	0.341713	1.5888	0.532751	1.28759	1.46372	0.172045	0.360261	0.55391	0.0301048	0.279466	0.276045	0.407106	0.383543	0	0.0290412	0	0.0613818	0.0313096	0.347952	0	0
				lcl|PKPP01005790.1_cds_PWA58811.1_40942	hypothetical protein CTI12_AA396620 [Artemisia annua]	35.2	not assigned.unknown	no hits &	3.81391	2.0385	2.02604	4.24628	4.78136	2.28142	2.36276	4.09985	3.81379	5.17673	5.60524	7.52488	1.30794	5.02458	1.6737	1.39775	4.35929	3.76172	1.48656	1.01569	4.27644	1.63559	1.88645	1.77901	1.92168	4.19037	5.9551	7.0241	2.06036	3.11397	4.46154	9.2433	5.17237	3.28564	6.47187	6.92392	4.55966	7.28749	8.81469	9.18595	6.33506
				lcl|PKPP01005790.1_cds_PWA58812.1_40943	hypothetical protein CTI12_AA396630 [Artemisia annua]	35.2	not assigned.unknown	no hits &	0	0.0473207	0	1.83517	2.98648	0.0880331	0.0938842	0.0910679	2.13232	2.30144	8.70914	0.695211	1.69271	2.93612	11.0313	4.39919	2.45231	2.07106	5.26633	0	0.783832	2.74925	5.75744	3.28106	3.73345	1.18176	0.184793	0.674277	0.389111	0.262475	1.22896	0.530832	0.528787	0.0990725	0.150146	0.145399	0.634698	0	0.691901	0	0
				lcl|PKPP01005790.1_cds_PWA58813.1_40944	dnaJ domain-containing protein [Artemisia annua]	20.2.1	stress.abiotic.heat	(loc_os04g31940.1 : 227.0) no description available & (at5g53150 : 201.0) DNAJ heat shock N-terminal domain-containing protein; FUNCTIONS IN: unfolded protein binding, heat shock protein binding; INVOLVED IN: protein folding; LOCATED IN: cellular_component unknown; EXPRESSED IN: 24 plant structures; EXPRESSED DURING: 15 growth stages; CONTAINS InterPro DOMAIN/s: Molecular chaperone, heat shock protein, Hsp40, DnaJ (InterPro:IPR015609), Heat shock protein DnaJ, N-terminal (InterPro:IPR001623), Heat shock protein DnaJ (InterPro:IPR003095), Heat shock protein DnaJ, conserved site (InterPro:IPR018253); BEST Arabidopsis thaliana protein match is: DNAJ heat shock N-terminal domain-containing protein (TAIR:AT2G05230.1); Has 19161 Blast hits to 18960 proteins in 3050 species: Archae - 127; Bacteria - 8115; Metazoa - 3268; Fungi - 1518; Plants - 2179; Viruses - 8; Other Eukaryotes - 3946 (source: NCBI BLink).	5.59777	5.41284	3.13656	5.98606	6.77975	4.28062	5.79841	5.24992	7.11011	4.98018	5.59498	1.10458	8.72561	6.89696	2.44074	6.87358	8.25829	7.16413	6.9256	2.91901	4.83752	8.18572	6.932	8.22224	8.50062	4.95391	4.72277	6.51425	5.21915	4.60563	4.84073	7.09046	4.0292	0.950129	5.8915	3.49162	4.68138	5.24778	6.84378	4.79208	4.74677
				lcl|PKPP01005790.1_cds_PWA58814.1_40945	leucine-rich repeat protein [Artemisia annua]	30.2.12	signalling.receptor kinases.leucine rich repeat XII	(loc_os11g36140.1 : 648.0) no description available & (at3g47090 : 641.0) Leucine-rich repeat protein kinase family protein; FUNCTIONS IN: protein serine/threonine kinase activity, kinase activity, ATP binding; INVOLVED IN: transmembrane receptor protein tyrosine kinase signaling pathway, protein amino acid phosphorylation; LOCATED IN: chloroplast; CONTAINS InterPro DOMAIN/s: Protein kinase, ATP binding site (InterPro:IPR017441), Protein kinase, catalytic domain (InterPro:IPR000719), Leucine-rich repeat-containing N-terminal domain, type 2 (InterPro:IPR013210), Leucine-rich repeat (InterPro:IPR001611), Serine/threonine-protein kinase-like domain (InterPro:IPR017442), Protein kinase-like domain (InterPro:IPR011009), Serine/threonine-protein kinase, active site (InterPro:IPR008271); BEST Arabidopsis thaliana protein match is: Leucine-rich repeat protein kinase family protein (TAIR:AT3G47580.1); Has 208488 Blast hits to 131556 proteins in 4837 species: Archae - 167; Bacteria - 21304; Metazoa - 66210; Fungi - 9769; Plants - 86245; Viruses - 308; Other Eukaryotes - 24485 (source: NCBI BLink). & (chl4|517964 : 146.0) no description available	0.0357627	0.023327	0.0495104	0.493321	0.450294	0.459575	0.785473	0.0450075	0.391501	0.608349	0.129382	0	0.355584	0.535919	0	0.088951	0.345318	0.358019	0.0856097	0.102233	0.480834	0.128547	0.123543	0.138945	0.195552	0.266883	0.178878	0.889801	0.0953328	0.0412907	0.187472	1.03798	0.0831689	0.105902	0.557202	1.11228	1.98683	0.663035	0.992684	0.624106	1.11463
				lcl|PKPP01005790.1_cds_PWA58815.1_40946	Zinc finger, RanBP2-type [Artemisia annua]	35.2	not assigned.unknown	no hits &	0	0	0	0	1.29944	0.155459	6.91268	0	0.226919	6.51598	0	0	0	0.629344	0.778923	0	0	0.828913	0.303091	0	0	0.672791	0	0	0	0.398301	0.456746	0.386749	0	0	0.439341	0	0	9.03129	0	0	0	0	1.50146	0	0
				lcl|PKPP01005791.1_cds_PWA58802.1_40947	SGNH hydrolase-type esterase domain-containing protein [Artemisia annua]	26.28	misc.GDSL-motif lipase	(loc_os03g19670.1 : 338.0) no description available & (at2g23540 : 295.0) GDSL-like Lipase/Acylhydrolase superfamily protein; FUNCTIONS IN: hydrolase activity, acting on ester bonds, carboxylesterase activity; INVOLVED IN: lipid metabolic process; LOCATED IN: endomembrane system; EXPRESSED IN: embryo, hypocotyl, root, flower; EXPRESSED DURING: 4 anthesis, C globular stage; CONTAINS InterPro DOMAIN/s: Lipase, GDSL (InterPro:IPR001087); BEST Arabidopsis thaliana protein match is: GDSL-like Lipase/Acylhydrolase superfamily protein (TAIR:AT3G50400.1); Has 3581 Blast hits to 3540 proteins in 243 species: Archae - 0; Bacteria - 373; Metazoa - 0; Fungi - 51; Plants - 3139; Viruses - 0; Other Eukaryotes - 18 (source: NCBI BLink).	18.9506	0.251752	6.5113	0.518086	0.513398	0.015363	0.153432	8.07345	0.164208	0	0	0	0	0.435794	0	0.0841561	0.0291137	0.142819	0	0.0638666	0	0	0	0.0663846	0.0352172	0	0	0.239888	0	0	0	0.216066	0	0	0	0.0507482	0	0	0	0	0
				lcl|PKPP01005791.1_cds_PWA58803.1_40948	GDSL esterase/lipase [Artemisia annua]	26.28	misc.GDSL-motif lipase	(loc_os03g19670.1 : 429.0) no description available & (at3g50400 : 366.0) GDSL-like Lipase/Acylhydrolase superfamily protein; FUNCTIONS IN: hydrolase activity, acting on ester bonds, carboxylesterase activity; INVOLVED IN: lipid metabolic process; LOCATED IN: endomembrane system; EXPRESSED IN: hypocotyl, root; CONTAINS InterPro DOMAIN/s: Lipase, GDSL (InterPro:IPR001087); BEST Arabidopsis thaliana protein match is: GDSL-like Lipase/Acylhydrolase superfamily protein (TAIR:AT2G23540.1); Has 3614 Blast hits to 3577 proteins in 268 species: Archae - 0; Bacteria - 447; Metazoa - 0; Fungi - 31; Plants - 3117; Viruses - 0; Other Eukaryotes - 19 (source: NCBI BLink).	0.860655	0	1.34038	1.24183	1.93696	0.0786023	0.0416915	0.34314	0.188334	0.0486074	0.159312	0	0	1.48936	0.0122438	0.098167	0.107294	0.194843	0	0	2.53333	0.556083	0.0563255	0.0628177	0.516921	2.00332	1.48229	1.53084	0	0.85444	2.14022	2.28322	1.37481	0.0373301	0.169723	0.889979	0.119576	0	1.73718	0	0.721376
				lcl|PKPP01005791.1_cds_PWA58804.1_40949	tetratricopeptide-like helical domain-containing protein [Artemisia annua]	35.1.5	not assigned.no ontology.pentatricopeptide (PPR) repeat-containing protein	(at1g62670 : 325.0) Encodes a pentatricopeptide repeat protein required for 5' end processing of nad9 and cox3 mRNAs in mitochondria.; rna processing factor 2 (RPF2); CONTAINS InterPro DOMAIN/s: Pentatricopeptide repeat (InterPro:IPR002885); BEST Arabidopsis thaliana protein match is: Tetratricopeptide repeat (TPR)-like superfamily protein (TAIR:AT1G62930.1); Has 71790 Blast hits to 15506 proteins in 316 species: Archae - 6; Bacteria - 84; Metazoa - 1433; Fungi - 1460; Plants - 65974; Viruses - 0; Other Eukaryotes - 2833 (source: NCBI BLink). & (loc_os10g35240.2 : 227.0) no description available & (chl4|516012 : 129.0) no description available	0.653566	1.60658	0.95464	1.62957	1.33276	0.361283	0.262412	1.59688	0.325979	0.572422	0.977562	0	0.299143	0.869553	0.169726	1.34935	0.373445	0.366391	0.821731	0.477882	1.2084	1.39094	1.26739	1.09988	1.27992	1.16149	0.521177	0.683793	0.551652	0.359372	0.976176	1.01622	0.838452	0.110887	0.672206	0.596708	0.473593	1.02667	1.23906	0.302995	0.194802
				lcl|PKPP01005791.1_cds_PWA58805.1_40950	hypothetical protein CTI12_AA396560 [Artemisia annua]	35.2	not assigned.unknown	no hits &	0	0.0196426	0	0.0274706	0.0145376	0	0	0	0	0	0	0	0	0	0	0	0	0	0	0	0	0	0	0.0197376	0	0	0	0	0	0	0	0	0	0	0	0	0	0	0	0	0
				lcl|PKPP01005791.1_cds_PWA58806.1_40951	protein kinase-like domain-containing protein [Artemisia annua]	29.4	protein.postranslational modification	(at5g14720 : 632.0) Protein kinase superfamily protein; FUNCTIONS IN: protein serine/threonine kinase activity, protein kinase activity, kinase activity, ATP binding; INVOLVED IN: protein amino acid phosphorylation; LOCATED IN: plasma membrane; EXPRESSED IN: 24 plant structures; EXPRESSED DURING: 15 growth stages; CONTAINS InterPro DOMAIN/s: Protein kinase, ATP binding site (InterPro:IPR017441), Protein kinase, catalytic domain (InterPro:IPR000719), Serine/threonine-protein kinase domain (InterPro:IPR002290), Serine/threonine-protein kinase-like domain (InterPro:IPR017442), Protein kinase-like domain (InterPro:IPR011009); BEST Arabidopsis thaliana protein match is: Protein kinase superfamily protein (TAIR:AT1G79640.1); Has 122716 Blast hits to 120970 proteins in 3289 species: Archae - 117; Bacteria - 14305; Metazoa - 44836; Fungi - 12007; Plants - 31268; Viruses - 500; Other Eukaryotes - 19683 (source: NCBI BLink). & (loc_os06g29120.2 : 608.0) no description available & (chl4|520747 : 373.0) no description available	17.5479	8.59955	11.2196	15.2934	14.4391	3.76662	12.674	11.0144	7.46859	8.85698	7.29424	2.09969	12.7981	14.718	1.94157	13.6915	7.92771	7.69389	13.2241	4.20393	23.5899	15.913	13.6907	15.3089	16.5128	21.7798	34.1244	13.9561	6.28781	33.954	21.5079	14.8711	36.3442	3.85881	8.38453	9.81271	12.1151	11.7217	14.5078	9.89691	11.398
				lcl|PKPP01005791.1_cds_PWA58807.1_40952	hypothetical protein CTI12_AA396580 [Artemisia annua]	35.2	not assigned.unknown	no hits &	0.83337	0.756392	0.99757	0.176305	0.186603	0.586315	0.70267	0.485221	0.179053	0	1.62876	0	1.89873	0.221755	0.259703	2.35527	0.444438	0.654064	2.48248	0.162494	1.0459	1.24152	1.46756	2.0268	0.537612	0.888618	0.620255	0.915509	0.829293	0.641536	1.90105	0	0.352181	0	0	0	0.845438	0.431241	0	1.73086	1.391
				lcl|PKPP01005792.1_cds_PWA58796.1_40956	Armadillo [Artemisia annua]	29.5.11.4.1	protein.degradation.ubiquitin.E3.HECT	(at4g38600 : 2189.0) encodes a member of HECT ubiquitin protein ligase family that is involved in trichome cell morphogenesis. Mutants in this gene exhibit supernumerary trichome branches and increased DNA content.; KAKTUS (KAK); FUNCTIONS IN: ubiquitin-protein ligase activity; INVOLVED IN: trichome branching, DNA endoreduplication; LOCATED IN: plasma membrane; EXPRESSED IN: 25 plant structures; EXPRESSED DURING: 15 growth stages; CONTAINS InterPro DOMAIN/s: Armadillo-like helical (InterPro:IPR011989), Armadillo (InterPro:IPR000225), Armadillo-type fold (InterPro:IPR016024), HECT (InterPro:IPR000569); BEST Arabidopsis thaliana protein match is: ubiquitin-protein ligase 4 (TAIR:AT5G02880.1); Has 6273 Blast hits to 5534 proteins in 324 species: Archae - 2; Bacteria - 240; Metazoa - 3391; Fungi - 909; Plants - 600; Viruses - 3; Other Eukaryotes - 1128 (source: NCBI BLink). & (loc_os02g01170.1 : 984.0) no description available & (chl4|524195 : 495.0) no description available	27.1576	20.0648	16.1717	22.8143	23.305	8.43517	21.098	14.0385	8.62426	18.5497	18.9495	0	18.6106	20.7537	5.76976	24.3552	10.5718	10.7699	25.9221	9.72826	22.6227	29.3204	23.8548	30.9889	30.1824	25.1678	29.4612	22.8776	7.24718	27.9748	26.5049	24.2468	28.999	3.56626	18.1702	18.8889	21.0535	20.7013	23.6906	22.806	22.7218
				lcl|PKPP01005792.1_cds_PWA58797.1_40953	Armadillo [Artemisia annua]	29.5.11.4.1	protein.degradation.ubiquitin.E3.HECT	(at4g38600 : 2192.0) encodes a member of HECT ubiquitin protein ligase family that is involved in trichome cell morphogenesis. Mutants in this gene exhibit supernumerary trichome branches and increased DNA content.; KAKTUS (KAK); FUNCTIONS IN: ubiquitin-protein ligase activity; INVOLVED IN: trichome branching, DNA endoreduplication; LOCATED IN: plasma membrane; EXPRESSED IN: 25 plant structures; EXPRESSED DURING: 15 growth stages; CONTAINS InterPro DOMAIN/s: Armadillo-like helical (InterPro:IPR011989), Armadillo (InterPro:IPR000225), Armadillo-type fold (InterPro:IPR016024), HECT (InterPro:IPR000569); BEST Arabidopsis thaliana protein match is: ubiquitin-protein ligase 4 (TAIR:AT5G02880.1); Has 6273 Blast hits to 5534 proteins in 324 species: Archae - 2; Bacteria - 240; Metazoa - 3391; Fungi - 909; Plants - 600; Viruses - 3; Other Eukaryotes - 1128 (source: NCBI BLink). & (loc_os02g01170.1 : 984.0) no description available & (chl4|524195 : 496.0) no description available	0.000192229	1.22734	0	7.39587e-05	4.86835e-07	1.55806	1.86485	0.000781992	7.40839e-09	0.70574	0.219107	4.68476e-06	0.139704	0	0.0189163	0.0378507	0.113845	0.00102547	2.33991e-08	0.347406	1.91114e-05	0.0204388	0	1.29793e-08	0.0366007	3.76296e-08	0	3.41985e-09	7.9454	0	4.03749e-08	0.046357	0.477248	0.949822	0.81178	2.53748e-06	0.587803	0.485514	1.92486e-06	1.77078e-06	0.00140827
				lcl|PKPP01005792.1_cds_PWA58798.1_40955	Armadillo [Artemisia annua]	29.5.11.4.1	protein.degradation.ubiquitin.E3.HECT	(at4g38600 : 2150.0) encodes a member of HECT ubiquitin protein ligase family that is involved in trichome cell morphogenesis. Mutants in this gene exhibit supernumerary trichome branches and increased DNA content.; KAKTUS (KAK); FUNCTIONS IN: ubiquitin-protein ligase activity; INVOLVED IN: trichome branching, DNA endoreduplication; LOCATED IN: plasma membrane; EXPRESSED IN: 25 plant structures; EXPRESSED DURING: 15 growth stages; CONTAINS InterPro DOMAIN/s: Armadillo-like helical (InterPro:IPR011989), Armadillo (InterPro:IPR000225), Armadillo-type fold (InterPro:IPR016024), HECT (InterPro:IPR000569); BEST Arabidopsis thaliana protein match is: ubiquitin-protein ligase 4 (TAIR:AT5G02880.1); Has 6273 Blast hits to 5534 proteins in 324 species: Archae - 2; Bacteria - 240; Metazoa - 3391; Fungi - 909; Plants - 600; Viruses - 3; Other Eukaryotes - 1128 (source: NCBI BLink). & (loc_os02g01170.1 : 952.0) no description available & (chl4|524195 : 467.0) no description available	0.210489	1.65902	0.13423	1.44236e-06	9.56906e-08	0.465101	2.73633e-07	0.544352	0.299155	6.73376e-07	0.340369	0	0.209191	0	0.342815	0.000322541	7.22924e-05	1.19621e-10	0	3.09062	0	0.375816	0	0	0.470098	0	0	0	0.238278	0	0	0.000168732	4.65686e-05	0.191081	1.45104e-08	0	0	0	0	0	0.281365
				lcl|PKPP01005792.1_cds_PWA58799.1_40954	Armadillo [Artemisia annua]	29.5.11.4.1	protein.degradation.ubiquitin.E3.HECT	(at4g38600 : 2191.0) encodes a member of HECT ubiquitin protein ligase family that is involved in trichome cell morphogenesis. Mutants in this gene exhibit supernumerary trichome branches and increased DNA content.; KAKTUS (KAK); FUNCTIONS IN: ubiquitin-protein ligase activity; INVOLVED IN: trichome branching, DNA endoreduplication; LOCATED IN: plasma membrane; EXPRESSED IN: 25 plant structures; EXPRESSED DURING: 15 growth stages; CONTAINS InterPro DOMAIN/s: Armadillo-like helical (InterPro:IPR011989), Armadillo (InterPro:IPR000225), Armadillo-type fold (InterPro:IPR016024), HECT (InterPro:IPR000569); BEST Arabidopsis thaliana protein match is: ubiquitin-protein ligase 4 (TAIR:AT5G02880.1); Has 6273 Blast hits to 5534 proteins in 324 species: Archae - 2; Bacteria - 240; Metazoa - 3391; Fungi - 909; Plants - 600; Viruses - 3; Other Eukaryotes - 1128 (source: NCBI BLink). & (loc_os02g01170.1 : 984.0) no description available & (chl4|524195 : 495.0) no description available	0.117985	0	0.235625	0.130469	0.137874	0.139015	0.139222	0.124867	0.222154	0	0	2.02009	0.22119	0	0.00436967	0.248477	0.715574	0.225299	0.127737	1.82565e-07	0	0	0	0	2.86863e-09	0	0	0.371376	0.00441805	0	0	0.273354	0	0	0	0	0	0.625882	0	0	0
				lcl|PKPP01005792.1_cds_PWA58800.1_40957	protein disulfide-isomerase [Artemisia annua]	21.1.1	redox.thioredoxin.PDIL	(at1g21750 : 493.0) Encodes a protein disulfide isomerase-like (PDIL) protein, a member of a multigene family within the thioredoxin (TRX) superfamily; isoform contains non-consensus GA donor splice site at intron 9. Transcript levels for this gene are up-regulated in response to three different chemical inducers of ER stress (dithiothreitol, beta-mercaptoethanol, and tunicamycin). Neither AtIRE1-2 nor AtbZIP60 appear to be required for this response.; PDI-like 1-1 (PDIL1-1); FUNCTIONS IN: protein disulfide isomerase activity; INVOLVED IN: in 6 processes; LOCATED IN: in 8 components; EXPRESSED IN: 29 plant structures; EXPRESSED DURING: 16 growth stages; CONTAINS InterPro DOMAIN/s: Thioredoxin fold (InterPro:IPR012335), Disulphide isomerase (InterPro:IPR005788), Thioredoxin domain (InterPro:IPR013766), Thioredoxin, conserved site (InterPro:IPR017937), Thioredoxin-like subdomain (InterPro:IPR006662), Protein disulphide isomerase (InterPro:IPR005792), Thioredoxin-like (InterPro:IPR017936), Thioredoxin-like fold (InterPro:IPR012336); BEST Arabidopsis thaliana protein match is: PDI-like 1-2 (TAIR:AT1G77510.1); Has 30765 Blast hits to 17459 proteins in 2902 species: Archae - 337; Bacteria - 14753; Metazoa - 5498; Fungi - 1629; Plants - 2433; Viruses - 29; Other Eukaryotes - 6086 (source: NCBI BLink). & (loc_os11g09280.2 : 480.0) no description available & (chl4|518726 : 150.0) no description available	0.0063751	0.036164	0.019078	0.0101152	0.0749425	0	0	0.0417582	0.0102729	0	15.4055	0	0.013617	0.0381686	0	0	0.0127495	0	0.025896	0.00932283	0	0.0284921	0.0280664	0.0145356	0	0.0169943	0.0177931	0	0	0.0184035	0.0363565	0	0	0	0.160645	0.066671	0.16977	0.173192	0.0211509	0.0248263	0
				lcl|PKPP01005792.1_cds_PWA58801.1_40958	hypothetical protein CTI12_AA395210 [Artemisia annua]	35.2	not assigned.unknown		0	0	0	0	0	0	0	0	0	0	0	0	0	0	0	0	0	0	0	0	0	0	0	0	0	0	0	0	0	0	0	0	0	0.0139602	0	0	0	0	0	0	0
				lcl|PKPP01005793.1_cds_PWA58789.1_40959	ribosomal RNA processing Brix domain protein [Artemisia annua]	29.2.2.50	protein.synthesis.ribosome biogenesis.BRIX	(loc_os08g05880.1 : 335.0) no description available & (at1g63780 : 320.0) Small nucleolar ribonucleoprotein protein involved in ribosomal RNA processing. Located in nucleolus and cajal bodies.; IMP4; CONTAINS InterPro DOMAIN/s: Brix domain (InterPro:IPR007109); BEST Arabidopsis thaliana protein match is: Ribosomal RNA processing Brix domain protein (TAIR:AT4G01560.1); Has 804 Blast hits to 801 proteins in 232 species: Archae - 12; Bacteria - 0; Metazoa - 253; Fungi - 267; Plants - 106; Viruses - 0; Other Eukaryotes - 166 (source: NCBI BLink). & (chl4|510325 : 288.0) no description available	0.0300695	0.034115	0	0	0	0	0.823991	0	0	0	0.314831	0	0.385365	0	0	0	0	0	0	0	0.0707588	0	0	0	0	0	0	0	0.0561044	0	0	0	0	0	0	0	0	0	0	0	0.125475
				lcl|PKPP01005793.1_cds_PWA58790.1_40960	aspartic peptidase A1 family, Aspartic peptidase domain protein [Artemisia annua]	27.3.99	RNA.regulation of transcription.unclassified	(at5g43100 : 167.0) Eukaryotic aspartyl protease family protein; FUNCTIONS IN: aspartic-type endopeptidase activity; INVOLVED IN: proteolysis; LOCATED IN: endomembrane system; EXPRESSED IN: 23 plant structures; EXPRESSED DURING: 13 growth stages; CONTAINS InterPro DOMAIN/s: Peptidase aspartic (InterPro:IPR021109), Peptidase aspartic, catalytic (InterPro:IPR009007), Peptidase A1 (InterPro:IPR001461), Peptidase aspartic, active site (InterPro:IPR001969); BEST Arabidopsis thaliana protein match is: Eukaryotic aspartyl protease family protein (TAIR:AT3G50050.1); Has 35333 Blast hits to 34131 proteins in 2444 species: Archae - 798; Bacteria - 22429; Metazoa - 974; Fungi - 991; Plants - 531; Viruses - 0; Other Eukaryotes - 9610 (source: NCBI BLink). & (loc_os07g40260.1 : 155.0) no description available	0.641037	0.79032	0.378249	0.645407	0.901316	0.70538	0.744604	4.70409	0.154837	0.91304	4.93413	0.0471306	1.03787	1.40966	0.373264	2.13325	0.000350984	0	1.46863	0	1.09377	2.88691	0.805469	2.42953	2.33771	0.44594	0.467405	0.92266	1.56776	0	0.838677	1.16973	0.0860428	1.8113	0.450938	1.67216	0.79497	2.40857	1.0651	0.588772	2.53139
				lcl|PKPP01005793.1_cds_PWA58791.1_40961	putative glycerol-3-phosphate dehydrogenase [Artemisia annua]	11.5.2	lipid metabolism.glyceral metabolism.Glycerol-3-phosphate dehydrogenase (NAD+)	(at3g07690 : 80.5) 6-phosphogluconate dehydrogenase family protein; FUNCTIONS IN: in 8 functions; INVOLVED IN: oxidation reduction, glycerol-3-phosphate catabolic process, glycerol-3-phosphate metabolic process, carbohydrate metabolic process, metabolic process; LOCATED IN: glycerol-3-phosphate dehydrogenase complex, cytoplasm; EXPRESSED IN: 15 plant structures; EXPRESSED DURING: 7 growth stages; CONTAINS InterPro DOMAIN/s: 6-phosphogluconate dehydrogenase, C-terminal-like (InterPro:IPR008927), Dehydrogenase, multihelical (InterPro:IPR013328), NAD(P)-binding domain (InterPro:IPR016040), NAD-dependent glycerol-3-phosphate dehydrogenase, N-terminal (InterPro:IPR011128), NAD-dependent glycerol-3-phosphate dehydrogenase, C-terminal (InterPro:IPR006109), NAD-dependent glycerol-3-phosphate dehydrogenase (InterPro:IPR006168); BEST Arabidopsis thaliana protein match is: 6-phosphogluconate dehydrogenase family protein (TAIR:AT2G41540.3); Has 30201 Blast hits to 17322 proteins in 780 species: Archae - 12; Bacteria - 1396; Metazoa - 17338; Fungi - 3422; Plants - 5037; Viruses - 0; Other Eukaryotes - 2996 (source: NCBI BLink).	0.0339178	0	0	0	0	0.0238627	0.238319	0	0.0364369	0.462103	0.236749	0	0	0	0.0352326	0	0.135663	0	0.0459253	0	0	0	0	0.0515562	0.0547014	0	0	0	0.0421898	0	0	0	0	0	0.162797	0	0.172045	0	0	0	0
				lcl|PKPP01005793.1_cds_PWA58792.1_40963	zinc finger protein [Artemisia annua]	27.3.11	RNA.regulation of transcription.C2H2 zinc finger family	(at4g27240 : 263.0) zinc finger (C2H2 type) family protein; FUNCTIONS IN: sequence-specific DNA binding transcription factor activity, zinc ion binding, nucleic acid binding; INVOLVED IN: regulation of transcription; LOCATED IN: intracellular; EXPRESSED IN: 19 plant structures; EXPRESSED DURING: 13 growth stages; CONTAINS InterPro DOMAIN/s: Zinc finger, C2H2-like (InterPro:IPR015880), Zinc finger, C2H2-type (InterPro:IPR007087); BEST Arabidopsis thaliana protein match is: zinc finger protein-related (TAIR:AT5G54630.1); Has 30201 Blast hits to 17322 proteins in 780 species: Archae - 12; Bacteria - 1396; Metazoa - 17338; Fungi - 3422; Plants - 5037; Viruses - 0; Other Eukaryotes - 2996 (source: NCBI BLink). & (loc_os01g57650.1 : 251.0) no description available	23.914	10.786	27.0768	17.0224	15.1403	1.5807	4.61765	11.6929	4.77495	9.01943	5.81529	0	23.5198	16.9609	0.661919	4.53661	6.37831	7.9298	3.80698	0.297856	10.7558	3.74196	4.84098	4.38505	3.56952	13.5579	10.2149	9.28194	4.07593	7.89446	10.2519	11.8051	6.16643	0.394015	2.577	9.1113	2.56444	4.52035	11.5965	3.58503	6.75409
				lcl|PKPP01005793.1_cds_PWA58793.1_40962	zinc finger protein [Artemisia annua]	27.3.11	RNA.regulation of transcription.C2H2 zinc finger family	(at4g27240 : 419.0) zinc finger (C2H2 type) family protein; FUNCTIONS IN: sequence-specific DNA binding transcription factor activity, zinc ion binding, nucleic acid binding; INVOLVED IN: regulation of transcription; LOCATED IN: intracellular; EXPRESSED IN: 19 plant structures; EXPRESSED DURING: 13 growth stages; CONTAINS InterPro DOMAIN/s: Zinc finger, C2H2-like (InterPro:IPR015880), Zinc finger, C2H2-type (InterPro:IPR007087); BEST Arabidopsis thaliana protein match is: zinc finger protein-related (TAIR:AT5G54630.1); Has 30201 Blast hits to 17322 proteins in 780 species: Archae - 12; Bacteria - 1396; Metazoa - 17338; Fungi - 3422; Plants - 5037; Viruses - 0; Other Eukaryotes - 2996 (source: NCBI BLink). & (loc_os01g57650.1 : 402.0) no description available	0	0	0	0	0	0	0	0	0	0	0	0.0936737	0	0	0	0	0	0	0	0.334959	0	0	0	0	0	0	0	0	0.175302	0	0	0	0	0	0	0	0	0	0	0	0
				lcl|PKPP01005793.1_cds_PWA58794.1_40964	zinc finger protein [Artemisia annua]	27.3.11	RNA.regulation of transcription.C2H2 zinc finger family	(at4g27240 : 431.0) zinc finger (C2H2 type) family protein; FUNCTIONS IN: sequence-specific DNA binding transcription factor activity, zinc ion binding, nucleic acid binding; INVOLVED IN: regulation of transcription; LOCATED IN: intracellular; EXPRESSED IN: 19 plant structures; EXPRESSED DURING: 13 growth stages; CONTAINS InterPro DOMAIN/s: Zinc finger, C2H2-like (InterPro:IPR015880), Zinc finger, C2H2-type (InterPro:IPR007087); BEST Arabidopsis thaliana protein match is: zinc finger protein-related (TAIR:AT5G54630.1); Has 30201 Blast hits to 17322 proteins in 780 species: Archae - 12; Bacteria - 1396; Metazoa - 17338; Fungi - 3422; Plants - 5037; Viruses - 0; Other Eukaryotes - 2996 (source: NCBI BLink). & (loc_os01g57650.1 : 412.0) no description available	3.18741	6.83213	2.90637	3.02362	2.32491	0.436497	1.17002	3.29572	2.34578	2.82335	1.84567	18.4137	7.9174	2.14118	0.490982	1.11138	1.84251	1.50687	1.93942	0.479282	3.12352	1.56588	0	1.03144	1.80039	1.74294	0.777077	3.91225	0.00548722	0.802473	2.67582	3.38656	3.5877	0.24065	2.08424	1.34944	0.954147	2.49916	4.19969	3.13831	4.27314
				lcl|PKPP01005793.1_cds_PWA58795.1_40965	protein kinase superfamily protein [Artemisia annua]	30.2.1	signalling.receptor kinases.leucine rich repeat I	(at5g54590 : 550.0) Protein kinase superfamily protein; FUNCTIONS IN: protein serine/threonine kinase activity, protein kinase activity, ATP binding; INVOLVED IN: protein amino acid phosphorylation; LOCATED IN: endomembrane system; EXPRESSED IN: 12 plant structures; EXPRESSED DURING: 7 growth stages; CONTAINS InterPro DOMAIN/s: Protein kinase, catalytic domain (InterPro:IPR000719), Serine/threonine-protein kinase-like domain (InterPro:IPR017442), Protein kinase-like domain (InterPro:IPR011009), Serine/threonine-protein kinase, active site (InterPro:IPR008271); BEST Arabidopsis thaliana protein match is: Protein kinase superfamily protein (TAIR:AT5G15730.2); Has 122839 Blast hits to 121076 proteins in 4427 species: Archae - 107; Bacteria - 13574; Metazoa - 46062; Fungi - 10515; Plants - 33930; Viruses - 482; Other Eukaryotes - 18169 (source: NCBI BLink). & (loc_os08g04420.1 : 513.0) no description available & (chl4|513519 : 155.0) no description available	5.3123	6.80824	2.93352	2.20203	2.87499	0.499755	0.846672	2.17396	1.13615	1.17015	6.77008	0.622512	6.29547	2.80645	0.107433	2.70181	1.31095	1.59869	2.21762	0.886714	1.21482	3.37929	1.96241	3.64625	3.76235	1.50951	0.492419	3.10511	1.97316	0.816219	1.27398	2.64787	1.3476	0.295708	1.39506	1.48714	2.90133	1.49399	2.87841	3.05839	3.03211
				lcl|PKPP01005794.1_cds_PWA58788.1_40966	F-box domain, FBD domain, Leucine-rich repeat domain, L domain-like protein [Artemisia annua]	35.2	not assigned.unknown	no hits &	0	0.137331	0	0	0	0	0.0637885	0	0	0	0	0	0	0	0	0	0	0	0	0.0885073	0	0	0	0	0	0	0	0	0	0	0	0	0	0.0718803	0	0	0	0	0	0	0
				lcl|PKPP01005795.1_cds_PWA58777.1_40967	hypothetical protein CTI12_AA396900 [Artemisia annua]	35.2	not assigned.unknown	no hits &	0	0	0	0	0	0	0	0	0	0	0	0	0	0	0	0	0	0	0	0	0	0	0	0	0	0	0	0	0	0	0	0	0	0	0	0	0	0	0	0	0
				lcl|PKPP01005795.1_cds_PWA58778.1_40968	Histone-fold [Artemisia annua]	35.2	not assigned.unknown	no hits &	0	0	0	0	0	0	0	0	0	0	0	0	0	0	0	0	0	0	0	0	0	0	0	0	0	0	0	0	0	0	0	0	0	0	0	0.319878	0	0	0	0	0
				lcl|PKPP01005795.1_cds_PWA58779.1_40969	Histone-fold [Artemisia annua]	27.2	RNA.transcription	(at5g43130 : 121.0) TBP-associated factor 4 (TAF4); FUNCTIONS IN: transcription initiation factor activity; INVOLVED IN: transcription initiation; LOCATED IN: transcription factor TFIID complex; EXPRESSED IN: 25 plant structures; EXPRESSED DURING: 15 growth stages; CONTAINS InterPro DOMAIN/s: Transcription initiation factor TFIID component TAF4 (InterPro:IPR007900), RST domain of plant C-terminal (InterPro:IPR022003); BEST Arabidopsis thaliana protein match is: TBP-associated factor 4B (TAIR:AT1G27720.1).	0	0.0832276	0	0	0	0	0	0	0.012912	0	0.0505762	0	0	0	0	0	0	0	0	0	0	0.0179059	0	0	0	0	0	0	0	0	0	0	0	0	0	0	0	0	0	0	0
				lcl|PKPP01005795.1_cds_PWA58780.1_40970	Histone-fold [Artemisia annua]	35.2	not assigned.unknown	no hits &	0.0286174	1.2013	0	0	0	0	0	0	0	0	0.179777	0	0	0	0	0	0	0	0	0.418495	0	0.0639495	0	0	0	0	0	0	0	0	0	0	0	0	0	0	0	0	0	0	0
				lcl|PKPP01005795.1_cds_PWA58781.1_40971	Histone-fold [Artemisia annua]	35.2	not assigned.unknown	no hits &	0	4.67881	0	0	0	0	0	0	0	0	1.13903	0	0	0	0.0808807	0	0	0	0	3.26252	0	0	0	0	0	0	0	0	0	0	0	0	0	0	0	0	0	0	0	0	0
				lcl|PKPP01005795.1_cds_PWA58782.1_40972	Histone-fold [Artemisia annua]	27.2	RNA.transcription	(at5g43130 : 369.0) TBP-associated factor 4 (TAF4); FUNCTIONS IN: transcription initiation factor activity; INVOLVED IN: transcription initiation; LOCATED IN: transcription factor TFIID complex; EXPRESSED IN: 25 plant structures; EXPRESSED DURING: 15 growth stages; CONTAINS InterPro DOMAIN/s: Transcription initiation factor TFIID component TAF4 (InterPro:IPR007900), RST domain of plant C-terminal (InterPro:IPR022003); BEST Arabidopsis thaliana protein match is: TBP-associated factor 4B (TAIR:AT1G27720.1). & (loc_os03g32590.1 : 228.0) no description available	13.1223	9.84744	8.09499	6.59413	6.27173	3.68777	7.50678	11.7189	3.46708	6.2696	10.5148	2.21882	7.83194	6.18563	2.53975	5.23683	3.80824	3.79644	6.55417	3.68571	5.89274	6.71452	5.75673	7.01826	7.00611	6.03249	5.93996	5.10292	6.91175	5.27858	6.0293	5.89946	5.69367	1.7604	4.11051	3.68782	4.75872	4.84029	5.58569	4.75218	4.69367
				lcl|PKPP01005795.1_cds_PWA58783.1_40973	hypothetical protein CTI12_AA396960 [Artemisia annua]	35.2	not assigned.unknown	(at2g23090 : 108.0) Uncharacterised protein family SERF; CONTAINS InterPro DOMAIN/s: Uncharacterised protein family SERF (InterPro:IPR007513); Has 164 Blast hits to 164 proteins in 62 species: Archae - 0; Bacteria - 0; Metazoa - 0; Fungi - 42; Plants - 89; Viruses - 0; Other Eukaryotes - 33 (source: NCBI BLink). & (loc_os07g02340.1 : 98.2) no description available	749.921	2397.03	263.238	1237.38	1280.56	1274.83	457.554	2.09377	1520.32	455.731	6.54729	10.5269	597.017	1147.65	538.232	302.485	1732.25	1710.36	342.646	1006.39	566.988	484.71	308.55	479.792	451.231	649.629	932.274	608.936	1858.74	836.011	701.228	577.419	705.06	613.977	0	3.6972	12.3128	6.724	715.094	0	3.87831
				lcl|PKPP01005795.1_cds_PWA58784.1_40974	FERM/acyl-CoA-binding protein, 3-helical bundle [Artemisia annua]	11.1.13	lipid metabolism.FA synthesis and FA elongation.acyl-CoA binding protein	(at4g24230 : 99.0) acyl-CoA-binding protein ACBP3. Localized extracellularly in transiently expressed tobacco BY-2 cells and onion epidermal cells. Binds arachidonyl-CoA with high affinity.; acyl-CoA-binding domain 3 (ACBP3); FUNCTIONS IN: acyl-CoA binding; INVOLVED IN: fatty acid transport; LOCATED IN: extracellular region; EXPRESSED IN: 6 plant structures; CONTAINS InterPro DOMAIN/s: Acyl-CoA-binding protein, ACBP (InterPro:IPR000582), FERM/acyl-CoA-binding protein, 3-helical bundle (InterPro:IPR014352); BEST Arabidopsis thaliana protein match is: acyl-CoA binding protein 2 (TAIR:AT4G27780.1); Has 30201 Blast hits to 17322 proteins in 780 species: Archae - 12; Bacteria - 1396; Metazoa - 17338; Fungi - 3422; Plants - 5037; Viruses - 0; Other Eukaryotes - 2996 (source: NCBI BLink). & (loc_os03g14000.2 : 97.8) no description available	0.330764	3.92322	0.0899852	0.0477105	0	0.0634658	0.0633839	0.590883	0.0969083	0	0.629663	0	0.192683	0	0.0234263	0.173828	0.0601354	0.0589995	0.183216	0.659595	0.0707588	0.403166	0.198571	0.41136	0.29097	0	0.0839245	0.0825829	7.96682	0.173608	0.171483	0.0892585	0	0	0	0.104822	0.34318	0	0.199525	0.351295	0
				lcl|PKPP01005795.1_cds_PWA58785.1_40975	FERM/acyl-CoA-binding protein, 3-helical bundle [Artemisia annua]	35.2	not assigned.unknown	no hits &	0.0706725	1.09489	0	0	0	0.469867	0.0651752	0.202527	0	0.126375	1.68339	0	0.0660426	0	0.547938	0	0	0.121334	0.376787	1.05491	0.436551	1.21387	0.630784	0.57941	0.726441	0	0	0	5.01201	0	0	0	0	0.146886	0	2.58684	0.392087	1.15198	0	0	1.54825
				lcl|PKPP01005795.1_cds_PWA58786.1_40976	hypothetical protein CTI12_AA396990 [Artemisia annua]	35.2	not assigned.unknown	no hits &	0	0.249789	0	0	0	0	0	0	0	0	0	0	0	0	0	0	0	0	0	0	0	0	0	0	0	0	0	0	0	0	0	0	0	0	0	0	0	0	0	0	0
				lcl|PKPP01005795.1_cds_PWA58787.1_40977	hypothetical protein CTI12_AA397000 [Artemisia annua]	35.2	not assigned.unknown	no hits &	0.173449	3.67676	0	0.550416	0.145642	0.274567	0	0.568064	0	0	2.54246	0	0	0.346155	0.870708	0.835574	0	0.170163	0.352281	2.74691	0	0.223988	0.381805	0.790948	0.2098	0.46237	0	0	24.7666	0.751066	0.247291	0	0.274873	0	0.312193	0	0.659854	0	0.287729	0.337729	0.361887
				lcl|PKPP01005796.1_cds_PWA58771.1_40978	zinc finger, SWIM-type [Artemisia annua]	35.2	not assigned.unknown	no hits &	0	0	0	0	0	0	0	1.84937	0	0	0	0	0	0	0	0	0.564642	0	0	0	0	0	0	0	0	0	0	0	0	0	0	1.67619	0	0	0	0	0	0	0	0	0
				lcl|PKPP01005796.1_cds_PWA58772.1_40979	alpha/Beta hydrolase fold protein [Artemisia annua]	17.7.1.1	hormone metabolism.jasmonate.synthesis-degradation.lipases	(at2g44810 : 391.0) Mutant has defects in anther dehiscence, pollen maturation, and flower opening. The DAD1 protein is a chloroplastic phospholipase A1 that catalyzes the initial step of jasmonic acid biosynthesis.; DEFECTIVE ANTHER DEHISCENCE 1 (DAD1); CONTAINS InterPro DOMAIN/s: Lipase, class 3 (InterPro:IPR002921); BEST Arabidopsis thaliana protein match is: alpha/beta-Hydrolases superfamily protein (TAIR:AT4G16820.1); Has 1715 Blast hits to 1709 proteins in 324 species: Archae - 0; Bacteria - 331; Metazoa - 67; Fungi - 376; Plants - 633; Viruses - 9; Other Eukaryotes - 299 (source: NCBI BLink). & (loc_os11g04940.1 : 285.0) no description available	0	0	0	0	0	0	0	0	0	0	0	0	0	0	0	0	0	0	0	0	0	0	0	0	0	0	0	0	0	0	0	0	0	0	0	0	0	0	0	0	0
				lcl|PKPP01005796.1_cds_PWA58773.1_40980	eukaryotic translation initiation factor 5A-1 [Artemisia annua]	35.2	not assigned.unknown	no hits &	0.983713	3.81321	0.30665	0.13007	0.275334	0	0.0863994	1.70037	0	0	0.0858301	0	0	0.327201	0	0.0789822	0	0	0	0.239761	0	0.183187	0	0	0.0991561	0.109263	0	0.562849	0	0	0	0.243339	0	0	0	0	0	0	0	0	0.171036
				lcl|PKPP01005796.1_cds_PWA58774.1_40981	Armadillo-like helical [Artemisia annua]	35.2	not assigned.unknown	(loc_os05g34820.1 : 286.0) no description available & (at5g10200 : 280.0) ARM-repeat/Tetratricopeptide repeat (TPR)-like protein; FUNCTIONS IN: binding; INVOLVED IN: biological_process unknown; LOCATED IN: plasma membrane; CONTAINS InterPro DOMAIN/s: Tetratricopeptide-like helical (InterPro:IPR011990), Armadillo-type fold (InterPro:IPR016024); BEST Arabidopsis thaliana protein match is: ARM-repeat/Tetratricopeptide repeat (TPR)-like protein (TAIR:AT5G43120.1); Has 2055 Blast hits to 1944 proteins in 240 species: Archae - 0; Bacteria - 3; Metazoa - 1049; Fungi - 393; Plants - 364; Viruses - 4; Other Eukaryotes - 242 (source: NCBI BLink).	1.96273	1.61667	0.442104	1.76686	0.958559	0.413784	2.12305	0.318448	0.23222	1.44914	0.438297	0	1.15987	1.10919	0.103783	0.0967472	0.238826	0.512579	1.56004	0.325905	1.3942	0.251447	0.952697	0.944187	0.581154	1.77688	2.90974	0.863341	0.216087	3.46639	1.40721	2.39837	3.07361	0.095695	0.696506	0.748425	0.44461	0.599782	1.48121	0.456116	0.392414
				lcl|PKPP01005796.1_cds_PWA58775.1_40982	poly (ADP-ribose) glycohydrolase [Artemisia annua]	29.5	protein.degradation	(at2g31870 : 595.0) mutant has Long free-running circadian period; Poly (ADP-ribose) Glycohydrolase; Sanskrit for 'bright' (TEJ); CONTAINS InterPro DOMAIN/s: Poly(ADP-ribose) glycohydrolase (InterPro:IPR007724); BEST Arabidopsis thaliana protein match is: poly(ADP-ribose) glycohydrolase 2 (TAIR:AT2G31865.2); Has 549 Blast hits to 374 proteins in 97 species: Archae - 0; Bacteria - 0; Metazoa - 324; Fungi - 12; Plants - 58; Viruses - 0; Other Eukaryotes - 155 (source: NCBI BLink). & (loc_os03g62680.1 : 493.0) no description available	0.480483	0.293857	0.179415	0.250164	0.275217	0.107243	0.213363	0.359882	0.187745	0.472062	0.510275	0.345243	2.11816	0.296778	0.18915	0.398706	0.0413001	0.048382	0.249342	0.077667	0.0636619	0.566233	0.621284	0.600219	0.73103	0.294938	0	0.209718	0.123745	0.162402	0.106577	0.377956	0.19086	0.113795	0.284048	0.816952	0.156451	0.210175	0.0855851	0.71783	1.45228
				lcl|PKPP01005796.1_cds_PWA58776.1_40983	lupus La protein [Artemisia annua]	35.1	not assigned.no ontology	(at2g43970 : 262.0) RNA-binding protein; FUNCTIONS IN: RNA binding, nucleic acid binding; INVOLVED IN: RNA processing; LOCATED IN: ribonucleoprotein complex, nucleus, chloroplast; EXPRESSED IN: 22 plant structures; EXPRESSED DURING: 13 growth stages; CONTAINS InterPro DOMAIN/s: Winged helix-turn-helix transcription repressor DNA-binding (InterPro:IPR011991), RNA-binding protein Lupus La (InterPro:IPR006630), Lupus La protein (InterPro:IPR002344); BEST Arabidopsis thaliana protein match is: RNA-binding protein (TAIR:AT3G19090.1); Has 5536 Blast hits to 4258 proteins in 377 species: Archae - 4; Bacteria - 395; Metazoa - 1833; Fungi - 479; Plants - 433; Viruses - 20; Other Eukaryotes - 2372 (source: NCBI BLink). & (loc_os11g14300.1 : 236.0) no description available	6.67351	11.5026	3.36888	44.501	40.2525	5.25036	2.76894	6.26144	6.24237	2.34183	7.11245	7.80146	2.67982	45.7386	30.111	20.143	9.26991	6.97218	18.5223	6.3916	80.4696	36.5749	21.1613	38.0052	33.9233	78.2989	68.6636	17.7479	63.7969	62.4914	78.4969	19.0062	61.9226	2.49726	5.65187	8.10104	5.73398	4.40965	19.2399	11.9934	9.35043
				lcl|PKPP01005797.1_cds_PWA58766.1_40984	Para-hydroxybenzoic acid efflux pump subunit AaeB/fusaric acid resistance protein [Artemisia annua]	35.2	not assigned.unknown	(at2g28780 : 507.0) unknown protein; INVOLVED IN: biological_process unknown; LOCATED IN: mitochondrion; EXPRESSED IN: inflorescence meristem, root, flower; EXPRESSED DURING: petal differentiation and expansion stage; CONTAINS InterPro DOMAIN/s: Protein of unknown function DUF939, bacterial (InterPro:IPR010343); BEST Arabidopsis thaliana protein match is: unknown protein (TAIR:AT3G09450.1); Has 671 Blast hits to 667 proteins in 305 species: Archae - 0; Bacteria - 588; Metazoa - 0; Fungi - 2; Plants - 66; Viruses - 0; Other Eukaryotes - 15 (source: NCBI BLink). & (loc_os12g01020.1 : 250.0) no description available	0.316316	2.73815	0.26796	3.23462	2.4046	10.0209	12.66	0.272443	11.9203	10.3617	12.8608	0.248747	12.3389	2.76441	0.00505504	5.93273	14.0752	12.7612	5.96594	6.23314	1.33788	2.00552	6.58624	2.01929	1.92996	1.56823	0.132804	3.25462	0	0.262234	1.91713	2.7579	0.131618	1.48985	5.37034	7.94582	8.00793	3.79478	3.57316	7.23489	5.96652
				lcl|PKPP01005797.1_cds_PWA58767.1_40985	ribosomal protein L32e [Artemisia annua]	29.2.1.2.2.32	protein.synthesis.ribosomal protein.eukaryotic.60S subunit.L32	(at4g18100 : 187.0) Ribosomal protein L32e; FUNCTIONS IN: structural constituent of ribosome; INVOLVED IN: translation, ribosome biogenesis; LOCATED IN: cytosolic ribosome, ribosome, cytosolic large ribosomal subunit, nucleolus; EXPRESSED IN: callus, pollen tube, leaf; CONTAINS InterPro DOMAIN/s: Ribosomal protein L32e (InterPro:IPR001515), Ribosomal protein L32e, conserved site (InterPro:IPR018263); BEST Arabidopsis thaliana protein match is: Ribosomal protein L32e (TAIR:AT5G46430.2); Has 1807 Blast hits to 1807 proteins in 277 species: Archae - 0; Bacteria - 0; Metazoa - 736; Fungi - 347; Plants - 385; Viruses - 0; Other Eukaryotes - 339 (source: NCBI BLink). & (loc_os08g41300.1 : 187.0) no description available & (chl4|523676 : 142.0) no description available	26.0571	59.9413	208.61	71.1345	71.223	27.0294	33.5139	106.378	36.4295	19.227	91.9366	0.161827	103.077	66.2402	54.9643	50.0143	37.8038	33.8555	47.9687	24.0331	60.9219	42.3733	51.5227	36.5191	39.1546	65.2649	74.9065	40.7836	63.8072	71.1134	67.6295	50.5521	58.8224	44.2469	117.911	93.7299	91.1574	144.931	42.257	90.6537	106.582
				lcl|PKPP01005797.1_cds_PWA58768.1_40986	zinc finger, BED-type, Phospholipase-like, Homeodomain-like protein [Artemisia annua]	35.2	not assigned.unknown	no hits &	0.0799033	0	0	0	0	0	0	0	0	0	0	0	0	0	0	0	0	0	0	0	0	0	0	0	0	0	0	0	0	0	0	0	0	0	0	0	0	0	0	0.622329	0
				lcl|PKPP01005797.1_cds_PWA58769.1_40987	DOMON domain-containing protein [Artemisia annua]	17.2.3	hormone metabolism.auxin.induced-regulated-responsive-activated	(at3g07390 : 154.0) isolated from differential screening of a cDNA library from auxin-treated root culture. sequence does not show homology to any known proteins and is predicted to be extracellular.; Auxin-Induced in Root cultures 12 (AIR12); FUNCTIONS IN: extracellular matrix structural constituent; INVOLVED IN: response to auxin stimulus, lateral root morphogenesis, extracellular matrix organization; LOCATED IN: extracellular region, anchored to plasma membrane, plasma membrane, anchored to membrane; EXPRESSED IN: 26 plant structures; EXPRESSED DURING: 13 growth stages; CONTAINS InterPro DOMAIN/s: Protein of unknown function DUF568, DOMON-like (InterPro:IPR007613), DOMON related (InterPro:IPR005018); BEST Arabidopsis thaliana protein match is: Auxin-responsive family protein (TAIR:AT3G25290.2); Has 254 Blast hits to 254 proteins in 21 species: Archae - 0; Bacteria - 2; Metazoa - 0; Fungi - 0; Plants - 248; Viruses - 0; Other Eukaryotes - 4 (source: NCBI BLink). & (loc_os08g41290.1 : 134.0) no description available	7.22087	1.30351	4.45064	3.83569	3.09129	0.61412	1.96939	7.46295	2.8644	0.536391	2.96813	14.7168	0.53078	3.98844	0.0198935	0.951157	2.30149	2.2893	0.87918	0.596731	0.549193	0.83441	1.40489	0.620895	0.352634	0.890684	0.35634	3.00346	2.00523	0.631618	0.960826	3.69311	0.323728	1.77366	1.6587	6.19802	2.49365	1.45205	3.59976	3.57161	4.59126
				lcl|PKPP01005797.1_cds_PWA58770.1_40988	auxin-responsive family protein [Artemisia annua]	17.2.3	hormone metabolism.auxin.induced-regulated-responsive-activated	(at3g25290 : 392.0) Auxin-responsive family protein; INVOLVED IN: multicellular organismal development; LOCATED IN: plasma membrane, membrane; EXPRESSED IN: 19 plant structures; EXPRESSED DURING: 9 growth stages; CONTAINS InterPro DOMAIN/s: Cytochrome b561, eukaryote (InterPro:IPR004877), Uncharacterised conserved protein UCP037471 (InterPro:IPR017214), Protein of unknown function DUF568, DOMON-like (InterPro:IPR007613), DOMON related (InterPro:IPR005018), Cytochrome b561/ferric reductase transmembrane (InterPro:IPR006593); BEST Arabidopsis thaliana protein match is: Auxin-responsive family protein (TAIR:AT4G12980.1); Has 35333 Blast hits to 34131 proteins in 2444 species: Archae - 798; Bacteria - 22429; Metazoa - 974; Fungi - 991; Plants - 531; Viruses - 0; Other Eukaryotes - 9610 (source: NCBI BLink). & (loc_os08g41280.1 : 328.0) no description available	0.118167	0	0.0337451	0.0708172	0.0749537	0	0	0.129934	0.0958946	0	9.93485	0	0	0.0593822	0	0.0525428	0.0341211	0.0452211	0.039119	0	0.0986846	0	0.0383568	0	0	0	0	0	0.13339	0	0	0.0895542	0	0	0.0535562	0	0	0	0	0	0
				lcl|PKPP01005798.1_cds_PWA58763.1_40989	ZIM-domain protein 1 [Artemisia annua]	20.1.3	stress.biotic.signalling	(at1g19180 : 89.7) JAZ1 is a nuclear-localized protein involved in jasmonate signaling. JAZ1 transcript levels rise in response to a jasmonate stimulus. JAZ1 can interact with the COI1 F-box subunit of an SCF E3 ubiquitin ligase in a yeast-two-hybrid assay only in the presence of jasmonate-isoleucine (JA-ILE) or coronatine. Application of jasmonate methyl ester to Arabidopsis roots reduces the levels of a JAZ1:GUS fusion protein, presumably by stimulating ubiquitin-proteasome-mediated degradation. The Jas domain appears to be important for JAZ1-COI1 interactions in the presence of coronatine. Two positive residues (R205 and R206) in the Jas domain shown to be important for coronatine -dependent COI1 binding are not required for binding AtMYC2.; TIFY10A; CONTAINS InterPro DOMAIN/s: Tify (InterPro:IPR010399), CCT domain-like (InterPro:IPR018467); BEST Arabidopsis thaliana protein match is: TIFY domain/Divergent CCT motif family protein (TAIR:AT1G74950.1); Has 35333 Blast hits to 34131 proteins in 2444 species: Archae - 798; Bacteria - 22429; Metazoa - 974; Fungi - 991; Plants - 531; Viruses - 0; Other Eukaryotes - 9610 (source: NCBI BLink).	9.02917	33.1853	0.194571	1.3689	1.35489	77.4003	2.93245	16.4857	1.09586	77.9552	1.8619	21.5954	1.47847	1.25718	0.675001	3.67772	1.35393	1.22042	3.63197	32.161	4.54421	2.07314	3.25432	2.8618	1.53248	5.56711	1.67966	3.90081	19.9029	0.791273	5.81848	3.94785	2.2701	14.9296	4.93359	3.83564	9.03731	2.60037	4.77517	6.53544	5.46473
				lcl|PKPP01005798.1_cds_PWA58764.1_40990	RNA-directed DNA polymerase, eukaryota [Artemisia annua]	35.2	not assigned.unknown	no hits &	0.0585498	0	0	0	0	0	0	0.146023	0	0	0.0933638	0	0	0	0.0173678	0	0	0	0	0	0	0	0	0.0508289	0	0	0	0	0.0831892	0	0	0	0.0706569	0	0	0	0	0	0	0	0
				lcl|PKPP01005798.1_cds_PWA58765.1_40991	Glutaredoxin [Artemisia annua]	21.4	redox.glutaredoxins	(at5g58530 : 204.0) Glutaredoxin family protein; FUNCTIONS IN: electron carrier activity, protein disulfide oxidoreductase activity; INVOLVED IN: cell redox homeostasis; EXPRESSED IN: 23 plant structures; EXPRESSED DURING: 15 growth stages; CONTAINS InterPro DOMAIN/s: Thioredoxin fold (InterPro:IPR012335), Glutaredoxin (InterPro:IPR002109), Thioredoxin-like fold (InterPro:IPR012336); BEST Arabidopsis thaliana protein match is: Glutaredoxin family protein (TAIR:AT5G13810.1); Has 1807 Blast hits to 1807 proteins in 277 species: Archae - 0; Bacteria - 0; Metazoa - 736; Fungi - 347; Plants - 385; Viruses - 0; Other Eukaryotes - 339 (source: NCBI BLink). & (loc_os01g61350.1 : 162.0) no description available	7.16123	14.2294	5.82556	3.77177	3.75025	1.67398	2.12952	11.2435	2.09152	3.39483	7.36157	3.40071	2.13475	3.13122	3.82941	2.15957	1.61866	1.57795	1.78369	3.51156	5.04493	2.54885	3.09055	3.42002	2.66524	3.56334	4.38773	5.37377	8.40337	3.72111	3.15306	5.2861	3.24312	4.9619	2.72542	1.84764	2.71217	3.20324	5.20378	1.63733	1.6562
				lcl|PKPP01005799.1_cds_PWA58759.1_40992	hypothetical protein CTI12_AA397010 [Artemisia annua]	35.2	not assigned.unknown	no hits &	2.22429	6.84961	1.90182	0	0	1.006	33.4901	0	3.58424	13.6369	0	0	31.8997	0	6.68399	11.0214	1.90642	1.87041	13.5528	4.6468	34.3959	19.8819	11.1913	9.4185	19.2174	39.8115	43.4563	21.8171	18.9721	35.7744	35.3364	22.6375	37.2635	17.3597	0	0	2.41768	0	10.5423	0	0
				lcl|PKPP01005799.1_cds_PWA58760.1_40993	Autophagy-related protein 11 [Artemisia annua]	35.2	not assigned.unknown	(at4g30790 : 1021.0) INVOLVED IN: autophagy; EXPRESSED IN: 24 plant structures; EXPRESSED DURING: 15 growth stages; CONTAINS InterPro DOMAIN/s: Autophagy-related protein 17 (InterPro:IPR007240), Autophagy-related protein 11 (InterPro:IPR019460); Has 8793 Blast hits to 6268 proteins in 570 species: Archae - 89; Bacteria - 657; Metazoa - 4844; Fungi - 808; Plants - 441; Viruses - 15; Other Eukaryotes - 1939 (source: NCBI BLink). & (loc_os02g08350.1 : 823.0) no description available & (chl4|516046 : 190.0) no description available	4.09614	5.24564	3.08115	3.09739	2.82145	3.21408	4.5238	2.98331	1.66642	4.74889	4.93941	0.471131	6.12127	2.96848	2.27371	3.7527	1.49289	2.06028	4.02891	2.45581	4.03979	7.88144	4.33171	6.84581	6.10454	4.41624	5.29959	3.85227	4.29382	3.88362	4.95061	3.45279	6.50758	1.41845	3.96989	4.09544	4.79639	4.94588	3.26292	4.03577	5.04235
				lcl|PKPP01005799.1_cds_PWA58761.1_40994	Autophagy-related protein 11 [Artemisia annua]	35.2	not assigned.unknown	(at4g30790 : 1030.0) INVOLVED IN: autophagy; EXPRESSED IN: 24 plant structures; EXPRESSED DURING: 15 growth stages; CONTAINS InterPro DOMAIN/s: Autophagy-related protein 17 (InterPro:IPR007240), Autophagy-related protein 11 (InterPro:IPR019460); Has 8793 Blast hits to 6268 proteins in 570 species: Archae - 89; Bacteria - 657; Metazoa - 4844; Fungi - 808; Plants - 441; Viruses - 15; Other Eukaryotes - 1939 (source: NCBI BLink). & (loc_os02g08350.1 : 827.0) no description available & (chl4|516046 : 191.0) no description available	1.60849	1.20879	0.286326	3.19516	3.86942	0.7054	2.39615	4.88106	1.1111	3.03069	3.6997	0.135758	2.68558	3.41719	0.317172	3.65909	1.6445	0.772673	3.39276	1.56036	5.796	2.83394	2.98621	3.62895	4.68582	5.64381	9.30917	2.90938	2.78184	9.6735	5.42192	1.96126	7.14679	0.499184	1.17759	1.33308	1.46253	0.814175	3.00892	3.04825	1.54214
				lcl|PKPP01005799.1_cds_PWA58762.1_40995	Autophagy-related protein 11 [Artemisia annua]	35.2	not assigned.unknown	(at4g30790 : 813.0) INVOLVED IN: autophagy; EXPRESSED IN: 24 plant structures; EXPRESSED DURING: 15 growth stages; CONTAINS InterPro DOMAIN/s: Autophagy-related protein 17 (InterPro:IPR007240), Autophagy-related protein 11 (InterPro:IPR019460); Has 8793 Blast hits to 6268 proteins in 570 species: Archae - 89; Bacteria - 657; Metazoa - 4844; Fungi - 808; Plants - 441; Viruses - 15; Other Eukaryotes - 1939 (source: NCBI BLink). & (loc_os02g08350.1 : 660.0) no description available & (chl4|516046 : 193.0) no description available	0.0450719	0	0	0.514846	0.236045	0.0825984	1.1171	0.0907219	0.173537	1.14062e-07	0.559922	0	0.0857791	0	0	0.290947	0	0.292094	0.729371	0.45918	0	0	0	0.173399	0	2.54025e-10	0	0.187766	1.93507	0.573191	0.399737	0.188552	0.737646	0	0.0715301	0.0918239	0.181311	0	0	0	0
				lcl|PKPP01005800.1_cds_PWA58758.1_40996	zinc finger, CCHC-type, Retrotransposon gag domain protein [Artemisia annua]	35.2	not assigned.unknown		0	0.119639	0.0197233	0	0	0	0	0	0	0.244545	0.552049	0.065913	0.0565638	0	0.0102694	0	0	0.0258635	0	0.0385528	0	0	0	0.120218	0	0	0	0	0.0245944	0	0	0	0.0417786	0.0313102	0	0	0	0	0	0	0
				lcl|PKPP01005801.1_cds_PWA58757.1_40997	hypothetical protein CTI12_AA397040 [Artemisia annua]	35.2	not assigned.unknown	no hits &	0	0	0	0	0	0	0	0	0	0	0	0	0	0	0	0	0	0	0	0	0	0	0	0	0	0	0	0	0	0	0	0	0	0	0	0	0	0	0	0	0
				lcl|PKPP01005802.1_cds_PWA58752.1_40998	hypothetical protein CTI12_AA388040 [Artemisia annua]	35.2	not assigned.unknown	no hits &	0	0	0	0	0	0	0	0	0	0	0	0	0	0	0	0	0	0	0	0	0	0	0	0	0	0	0	0	0	0	0	0	0	0	0	0	0	0	0	0	0
				lcl|PKPP01005802.1_cds_PWA58753.1_40999	4-coumarate--CoA ligase-like 7 [Artemisia annua]	16.2.1.3	secondary metabolism.phenylpropanoids.lignin biosynthesis.4CL	(at4g05160 : 557.0) Encodes a peroxisomal protein involved in the activation of fatty acids through esterification with CoA. At4g05160 preferentially activates fatty acids with medium chain length (C6:0 and C7:0) as well as even-numbered long-chain fatty acids (C14:0, C16:0 and C18:0). At4g05160 was also able to catalyze the conversion of OPC-6:0 to its CoA ester and is therefore thought to be involved in the peroxisomal &#946;-oxidation steps of jasmonic acid biosynthesis.; AMP-dependent synthetase and ligase family protein; FUNCTIONS IN: 4-coumarate-CoA ligase activity, fatty-acyl-CoA synthase activity; INVOLVED IN: jasmonic acid biosynthetic process; LOCATED IN: peroxisome; EXPRESSED IN: 22 plant structures; EXPRESSED DURING: 13 growth stages; CONTAINS InterPro DOMAIN/s: AMP-binding, conserved site (InterPro:IPR020845), AMP-dependent synthetase/ligase (InterPro:IPR000873); BEST Arabidopsis thaliana protein match is: OPC-8:0 CoA ligase1 (TAIR:AT1G20510.1); Has 86858 Blast hits to 79133 proteins in 3797 species: Archae - 1159; Bacteria - 54259; Metazoa - 3570; Fungi - 4802; Plants - 2877; Viruses - 1; Other Eukaryotes - 20190 (source: NCBI BLink). & (loc_os03g05780.1 : 475.0) no description available & (chl4|520104 : 87.8) no description available	8.66595	13.468	3.4286	6.83899	7.98435	7.40363	3.91514	6.32544	2.63509	2.90869	9.55425	0.0168252	13.411	7.21201	1.31332	4.14312	2.82624	2.45595	4.36688	5.37326	7.83871	9.81233	4.28847	10.1729	10.8667	7.93807	6.67709	12.1704	22.1678	7.63468	7.97297	11.5361	6.5907	7.09722	13.5903	11.8938	19.0857	15.9838	11.5876	14.8591	17.1857
				lcl|PKPP01005802.1_cds_PWA58754.1_41000	hypothetical protein CTI12_AA388060 [Artemisia annua]	35.2	not assigned.unknown	(at2g36895 : 278.0) unknown protein; FUNCTIONS IN: molecular_function unknown; INVOLVED IN: biological_process unknown; LOCATED IN: chloroplast; Has 32 Blast hits to 32 proteins in 14 species: Archae - 0; Bacteria - 0; Metazoa - 0; Fungi - 0; Plants - 32; Viruses - 0; Other Eukaryotes - 0 (source: NCBI BLink). & (loc_os03g05800.1 : 262.0) no description available & (chl4|512173 : 134.0) no description available	19.4631	25.9247	14.9463	47.5535	44.4461	87.1776	81.7149	18.8152	57.6031	97.3628	40.8643	68.7916	88.9694	46.2169	7.18857	77.855	51.3905	49.9674	75.2483	48.954	36.8201	50.8356	81.5542	47.8202	51.7501	37.3295	30.2189	41.3416	11.9598	31.6353	36.2547	45.3492	35.9294	46.5198	27.4452	74.104	50.6647	28.0703	44.2143	62.2449	82.7232
				lcl|PKPP01005802.1_cds_PWA58755.1_41001	Cyclin A/B/D/E [Artemisia annua]	35.2	not assigned.unknown	no hits &	0	0	0	0	0	0	0.228859	0	0	0	0	0	0	0	0	0	0	0	0	0	0	0	0	0	0	0	0	0	0	0	0	0	0	0.257891	0	0	0	0	0	0	0
				lcl|PKPP01005802.1_cds_PWA58756.1_41002	hypothetical protein CTI12_AA388080 [Artemisia annua]	35.2	not assigned.unknown	no hits &	0	0.9854	0	0	0	0	5.29773	15.3247	0	0.84375	12.9683	76.3868	0	0	0.327472	0	0	0	0	0	0	0	0	0	0	0	0	0	0	0	0	0	0	4.00307	1.48625	0	0	1.60234	0	0	0
				lcl|PKPP01005803.1_cds_PWA58751.1_41003	heme peroxidase [Artemisia annua]	26.12	misc.peroxidases	(at2g41480 : 341.0) Peroxidase superfamily protein; FUNCTIONS IN: peroxidase activity, heme binding; INVOLVED IN: oxidation reduction, response to oxidative stress; EXPRESSED IN: root, leaf; EXPRESSED DURING: LP.04 four leaves visible; CONTAINS InterPro DOMAIN/s: Haem peroxidase (InterPro:IPR010255), Plant peroxidase (InterPro:IPR000823), Peroxidases heam-ligand binding site (InterPro:IPR019793), Peroxidase, active site (InterPro:IPR019794), Haem peroxidase, plant/fungal/bacterial (InterPro:IPR002016); BEST Arabidopsis thaliana protein match is: Peroxidase superfamily protein (TAIR:AT5G64120.1); Has 4041 Blast hits to 4016 proteins in 197 species: Archae - 0; Bacteria - 4; Metazoa - 16; Fungi - 31; Plants - 3957; Viruses - 0; Other Eukaryotes - 33 (source: NCBI BLink). & (loc_os01g07770.1 : 315.0) no description available	0.0446137	0	0.427232	0.05663	0.149845	0	0.0376168	0.194819	0	0.0364696	0	0	0	0.213687	0	0	0	0	0	0	0.503924	0.957077	0	0.528953	0.949759	0.523285	1.54402	0.0980218	0.332966	1.39093	0.407083	0.211891	1.0181	0.0423886	0	0	0	0	0.355239	0	0
				lcl|PKPP01005805.1_cds_PWA58747.1_41004	LURP1-like domain-containing protein [Artemisia annua]	35.2	not assigned.unknown	(at5g01750 : 165.0) Protein of unknown function (DUF567); FUNCTIONS IN: molecular_function unknown; INVOLVED IN: biological_process unknown; LOCATED IN: chloroplast; EXPRESSED IN: 23 plant structures; EXPRESSED DURING: 13 growth stages; CONTAINS InterPro DOMAIN/s: Protein of unknown function DUF567 (InterPro:IPR007612); BEST Arabidopsis thaliana protein match is: Protein of unknown function (DUF567) (TAIR:AT3G11740.1); Has 468 Blast hits to 466 proteins in 44 species: Archae - 0; Bacteria - 29; Metazoa - 0; Fungi - 27; Plants - 412; Viruses - 0; Other Eukaryotes - 0 (source: NCBI BLink). & (loc_os07g12730.1 : 140.0) no description available	0.0148567	0.0224741	0.01482	0.172868	0.199598	0	0	0.0216255	1.9586	0	0.124442	0	0	0.237198	0.302085	6.6464	1.9333	1.92571	6.63503	0.0579366	0.932072	34.7715	7.50666	30.6845	32.6377	1.04397	2.41822	1.98001	0	2.41981	0.793091	1.57684	2.39025	0.0705788	0	0	0.0753594	0.115318	1.55369	0.0771414	0.206649
				lcl|PKPP01005805.1_cds_PWA58748.1_41005	prolyl oligopeptidase family protein [Artemisia annua]	29.5	protein.degradation	(at1g20380 : 162.0) Prolyl oligopeptidase family protein; FUNCTIONS IN: serine-type peptidase activity, serine-type endopeptidase activity; INVOLVED IN: proteolysis; LOCATED IN: cellular_component unknown; EXPRESSED IN: 19 plant structures; EXPRESSED DURING: 9 growth stages; CONTAINS InterPro DOMAIN/s: Peptidase S9, prolyl oligopeptidase, catalytic domain (InterPro:IPR001375), Peptidase S9A, oligopeptidase, N-terminal beta-propeller (InterPro:IPR004106), Peptidase S9A, prolyl oligopeptidase (InterPro:IPR002470); BEST Arabidopsis thaliana protein match is: Prolyl oligopeptidase family protein (TAIR:AT1G76140.1); Has 7989 Blast hits to 7898 proteins in 1359 species: Archae - 93; Bacteria - 3809; Metazoa - 313; Fungi - 45; Plants - 231; Viruses - 0; Other Eukaryotes - 3498 (source: NCBI BLink). & (loc_os01g01830.1 : 142.0) no description available & (chl4|513726 : 113.0) no description available	0	0	0	0	0	0	0	0	0	0	0	0	0	0	0	0	0	0	0	0	0.0550516	0	0	0	0	0	0	0	0	0	0	0	0	0	0	0	0	0	0	0	0
				lcl|PKPP01005805.1_cds_PWA58749.1_41006	global transcription factor group B1 [Artemisia annua]	27.3.52	RNA.regulation of transcription.Global transcription factor group	(at1g65440 : 1531.0) Related to yeast Spt6 protein, which functions as part of a protein complex in transcription initiation and also plays a role in chromatin structure / assembly.; global transcription factor group B1 (GTB1); FUNCTIONS IN: transcription elongation regulator activity, hydrolase activity, acting on ester bonds, RNA binding; INVOLVED IN: chromatin assembly or disassembly, transcription initiation; LOCATED IN: cellular_component unknown; EXPRESSED IN: 24 plant structures; EXPRESSED DURING: 13 growth stages; CONTAINS InterPro DOMAIN/s: Resolvase, RNase H-like fold (InterPro:IPR006641), Nucleic acid-binding, OB-fold (InterPro:IPR012340), Nucleic acid-binding, OB-fold-like (InterPro:IPR016027), Ribosomal protein S1, RNA-binding domain (InterPro:IPR003029), Transcription elongation factor Spt6 (InterPro:IPR017072); BEST Arabidopsis thaliana protein match is: Transcription elongation factor Spt6 (TAIR:AT1G63210.1). & (loc_os05g41510.1 : 1371.0) no description available & (chl4|519427 : 228.0) no description available	0.558315	0.583096	0.255406	0.592877	0.563448	0.340919	0.589647	0.461219	0.205397	0.53357	0.41169	0.0177778	0.45126	0.537246	1.17195	0.353622	0.124104	0.162103	0.437294	0.375401	0.410224	0.576127	0.355796	0.539673	0.575884	0.43334	0.552721	0.257154	1.12853	0.498273	0.527038	0.333468	0.565039	0.0948043	0.425722	0.322294	0.469271	0.487241	0.276705	0.391661	0.386707
				lcl|PKPP01005805.1_cds_PWA58750.1_41007	nascent polypeptide-associated complex subunit alpha-like protein 3 [Artemisia annua]	31.99	cell.unspecified	(at5g13850 : 81.3) nascent polypeptide-associated complex subunit alpha-like protein 3 (NACA3); FUNCTIONS IN: molecular_function unknown; INVOLVED IN: response to salt stress; LOCATED IN: cytosolic ribosome; EXPRESSED IN: 23 plant structures; EXPRESSED DURING: 13 growth stages; CONTAINS InterPro DOMAIN/s: Nascent polypeptide-associated complex, alpha subunit (InterPro:IPR016641), Nascent polypeptide-associated complex NAC (InterPro:IPR002715); BEST Arabidopsis thaliana protein match is: Nascent polypeptide-associated complex (NAC), alpha subunit family protein (TAIR:AT3G12390.1); Has 1188 Blast hits to 1178 proteins in 289 species: Archae - 43; Bacteria - 0; Metazoa - 512; Fungi - 254; Plants - 155; Viruses - 14; Other Eukaryotes - 210 (source: NCBI BLink).	0	0.0599135	0	0.0838553	0	0	0.0556226	0	0	0	0	0	0.05675	0	0	0	0	0	0	0.0386437	0.124189	0	0	0	0	0	0	0	0.0990098	0.0761749	0.0752424	0	0	0	0	0	0	0.10241	0.0875466	0	0
				lcl|PKPP01005806.1_cds_PWA58745.1_41008	Protein kinase, ATP binding site-containing protein [Artemisia annua]	30.6	signalling.MAP kinases	(loc_os03g15570.1 : 390.0) no description available & (at4g08500 : 377.0) Encodes a member of the A1 subgroup of the MEKK (MAPK/ERK kinase kinase) family. MEKK is another name for Mitogen-Activated Protein Kinase Kinase Kinase (MAPKKK or MAP3K). This subgroup has four members: At4g08500 (MEKK1, also known as ARAKIN, MAP3Kb1, MAPKKK8), At4g08480 (MEKK2, also known as MAP3Kb4, MAPKKK9), At4g08470 (MEKK3, also known as MAP3Kb3, MAPKKK10) and At4g12020 (MEKK4, also known as MAP3Kb5, MAPKKK11, WRKY19). Nomenclatures for mitogen-activated protein kinases are described in Trends in Plant Science 2002, 7(7):301. Mediates cold, salt, cadmium and wounding stress signalling. Phosphorylates MEK1.; MAPK/ERK kinase kinase 1 (MEKK1); FUNCTIONS IN: protein binding, kinase binding, DNA binding, MAP kinase kinase kinase activity, kinase activity; INVOLVED IN: in 6 processes; LOCATED IN: nucleus; EXPRESSED IN: 24 plant structures; EXPRESSED DURING: 13 growth stages; CONTAINS InterPro DOMAIN/s: Protein kinase, ATP binding site (InterPro:IPR017441), Protein kinase, catalytic domain (InterPro:IPR000719), Serine/threonine-protein kinase domain (InterPro:IPR002290), Serine/threonine-protein kinase-like domain (InterPro:IPR017442), Protein kinase-like domain (InterPro:IPR011009), Serine/threonine-protein kinase, active site (InterPro:IPR008271); BEST Arabidopsis thaliana protein match is: mitogen-activated protein kinase kinase kinase 9 (TAIR:AT4G08480.1); Has 132336 Blast hits to 130259 proteins in 4567 species: Archae - 142; Bacteria - 14700; Metazoa - 49430; Fungi - 12971; Plants - 32949; Viruses - 685; Other Eukaryotes - 21459 (source: NCBI BLink). & (chl4|510535 : 214.0) no description available	2.19685	1.87375	1.1915	1.61726	1.77179	2.01694	3.95749	1.43585	2.15566	4.97385	1.67047	0.0700868	3.61722	1.95448	2.00443	1.82944	2.74485	2.43584	2.22812	1.65199	5.91747	3.03039	1.92661	2.72173	2.84579	5.89547	6.04816	2.91221	4.24432	6.44051	5.77715	3.06072	6.21805	1.86951	2.50063	3.82809	2.85697	3.24708	2.16656	3.87211	4.95463
				lcl|PKPP01005806.1_cds_PWA58746.1_41009	hypothetical protein CTI12_AA382450 [Artemisia annua]	35.2	not assigned.unknown	no hits &	0.166532	0	0.0937511	0.299249	0.276715	0	0	0	0	0	0	0	0.634444	0	0	0	0.66736	0.754996	0.515663	0	0.488991	0.179698	0	0.196329	0.833206	0.470879	0	0.434989	0	0.337878	0	0.994983	0.393837	0	0	3.35992	0	0	0.861284	0	4.0426
				lcl|PKPP01005807.1_cds_PWA58740.1_41010	Pyruvate kinase [Artemisia annua]	4.2.14	glycolysis.plastid branch.pyruvate kinase (PK)	(at5g56350 : 257.0) Pyruvate kinase family protein; FUNCTIONS IN: pyruvate kinase activity, potassium ion binding, magnesium ion binding, catalytic activity; INVOLVED IN: glycolysis; LOCATED IN: cellular_component unknown; EXPRESSED IN: 22 plant structures; EXPRESSED DURING: 13 growth stages; CONTAINS InterPro DOMAIN/s: Pyruvate kinase, C-terminal-like (InterPro:IPR015795), Pyruvate kinase, active site (InterPro:IPR018209), Pyruvate kinase, beta-barrel-like (InterPro:IPR011037), Pyruvate kinase, alpha/beta (InterPro:IPR015794), Pyruvate/Phosphoenolpyruvate kinase, catalytic core (InterPro:IPR015813), Pyruvate kinase (InterPro:IPR001697), Pyruvate kinase, barrel (InterPro:IPR015793); BEST Arabidopsis thaliana protein match is: Pyruvate kinase family protein (TAIR:AT4G26390.1); Has 1807 Blast hits to 1807 proteins in 277 species: Archae - 0; Bacteria - 0; Metazoa - 736; Fungi - 347; Plants - 385; Viruses - 0; Other Eukaryotes - 339 (source: NCBI BLink). & (loc_os01g16960.1 : 245.0) no description available & (chl4|513548 : 211.0) no description available	0	0	0	0	0	0	0	1.0875	0	0	0	0	0	0	0	0	0	0	0	0	0	0	0	0	0	0	0	0	0	0	0	0	0	0	0	0	0	0	0	0	0
				lcl|PKPP01005807.1_cds_PWA58741.1_41011	kinesin motor domain-containing protein [Artemisia annua]	31.1	cell.organisation	(at1g55550 : 552.0) P-loop containing nucleoside triphosphate hydrolases superfamily protein; FUNCTIONS IN: microtubule motor activity, ATP binding; INVOLVED IN: microtubule-based movement; LOCATED IN: mitochondrion; EXPRESSED IN: seed; EXPRESSED DURING: E expanded cotyledon stage; CONTAINS InterPro DOMAIN/s: Kinesin, motor domain (InterPro:IPR001752); BEST Arabidopsis thaliana protein match is: P-loop containing nucleoside triphosphate hydrolases superfamily protein (TAIR:AT5G27950.1); Has 30201 Blast hits to 17322 proteins in 780 species: Archae - 12; Bacteria - 1396; Metazoa - 17338; Fungi - 3422; Plants - 5037; Viruses - 0; Other Eukaryotes - 2996 (source: NCBI BLink). & (loc_os01g15540.1 : 471.0) no description available & (chl4|514848 : 266.0) no description available	5.88736	11.2126	3.85044	6.27905	6.49398	2.57623	13.2091	22.7629	2.30869	17.0987	6.93239	3.37342	2.70371	7.03718	0.140879	3.92675	1.836	2.29258	4.09645	11.7472	0.638283	3.23269	3.99579	3.06052	2.86025	0.630361	0.504696	3.6292	16.9346	0.421625	0.85276	4.2116	0.573133	1.93286	5.73337	23.3237	7.11739	4.96655	3.41505	22.3446	19.4736
				lcl|PKPP01005807.1_cds_PWA58742.1_41012	serpin-ZX [Artemisia annua]	20.1.7.6	stress.biotic.PR-proteins.proteinase inhibitors	(at2g25240 : 229.0) Serine protease inhibitor (SERPIN) family protein; FUNCTIONS IN: serine-type endopeptidase inhibitor activity; INVOLVED IN: biological_process unknown; LOCATED IN: cellular_component unknown; CONTAINS InterPro DOMAIN/s: Protease inhibitor I4, serpin, plant (InterPro:IPR015554), Protease inhibitor I4, serpin (InterPro:IPR000215); BEST Arabidopsis thaliana protein match is: Serine protease inhibitor (SERPIN) family protein (TAIR:AT2G26390.1); Has 30201 Blast hits to 17322 proteins in 780 species: Archae - 12; Bacteria - 1396; Metazoa - 17338; Fungi - 3422; Plants - 5037; Viruses - 0; Other Eukaryotes - 2996 (source: NCBI BLink). & (loc_os03g41438.1 : 201.0) no description available & (chl4|516652 : 85.1) no description available	0	0.0589995	0	0	0	0	0	1.93024	0	0	2.31404	0	0	0.0518916	0	0.0250519	0.026	0	0.0264049	0	0.0305932	0.174312	0	0.266782	0.251606	0.138627	0.108856	0.0714108	0.0242572	0.112591	0.074142	0.0771833	0.206029	0.0308809	0	0	0	0	0.0431331	0	0.1085
				lcl|PKPP01005807.1_cds_PWA58743.1_41013	Pentatricopeptide repeat-containing protein [Artemisia annua]	35.1.5	not assigned.no ontology.pentatricopeptide (PPR) repeat-containing protein	(at5g56310 : 518.0) Pentatricopeptide repeat (PPR) superfamily protein; CONTAINS InterPro DOMAIN/s: Pentatricopeptide repeat (InterPro:IPR002885); BEST Arabidopsis thaliana protein match is: mitochondrial editing factor 21 (TAIR:AT2G20540.1); Has 1807 Blast hits to 1807 proteins in 277 species: Archae - 0; Bacteria - 0; Metazoa - 736; Fungi - 347; Plants - 385; Viruses - 0; Other Eukaryotes - 339 (source: NCBI BLink). & (loc_os01g15530.1 : 435.0) no description available & (chl4|509971 : 104.0) no description available	0.473409	0.548777	0.384976	1.11039	0.829589	0.456154	1.04129	0.51682	0.547265	0.82025	0.215507	3.29355	0.593524	0.698321	0.336749	0.832914	0.535127	0.60579	0.877898	0.526753	0.387484	0.712931	0.702278	0.774351	0.771796	0.329213	0.258514	0.452234	0.691277	0.41593	0.322802	0.336043	0.228331	0.171119	0.259333	0.179381	0.274064	0.439354	0.375589	0.200389	0.214723
				lcl|PKPP01005807.1_cds_PWA58744.1_41014	NAC domain-containing protein 68 [Artemisia annua]	33.99	development.unspecified	(loc_os01g60020.1 : 234.0) no description available & (at4g27410 : 209.0) Encodes a NAC transcription factor induced in response to dessication. It is localized to the nucleus and acts as a transcriptional activator in ABA-mediated dehydration response.; RESPONSIVE TO DESICCATION 26 (RD26); CONTAINS InterPro DOMAIN/s: No apical meristem (NAM) protein (InterPro:IPR003441); BEST Arabidopsis thaliana protein match is: NAC domain containing protein 19 (TAIR:AT1G52890.1); Has 2991 Blast hits to 2983 proteins in 75 species: Archae - 0; Bacteria - 0; Metazoa - 0; Fungi - 0; Plants - 2991; Viruses - 0; Other Eukaryotes - 0 (source: NCBI BLink).	0.0148361	0.368371	0.0295987	0	0	0.540781	0	1.11062	2.7699	0.362811	0.331383	0	0.16901	0.039478	1.94502	0.0952949	3.44107	3.21794	0.0401767	4.83647	0.86892	0.187882	0.174175	0.127701	0.191417	1.03167	1.93849	0.480372	4.76991	2.24678	0.909359	0.932986	1.67192	1.07915	0.831531	4.08576	1.01931	0.605717	0.64661	6.46035	2.7399
				lcl|PKPP01005809.1_cds_PWA58738.1_41015	Chlorophyll a/b binding protein domain-containing protein [Artemisia annua]	35.2	not assigned.unknown	no hits &	1.6324	1.65031	1.74121	1.79511	2.34116	1.19395	2.20087	5.08159	1.56265	1.65529	5.88892	0.48491	2.02101	3.48358	2.7198	1.24576	1.22827	1.90273	1.70696	1.1345	3.87935	2.09478	2.20579	1.98995	3.04973	4.56696	4.69138	2.48574	3.92769	5.69217	4.51643	2.39882	5.42998	0.856044	4.501	2.36637	2.95135	5.64534	3.21734	2.6435	3.91167
				lcl|PKPP01005809.1_cds_PWA58739.1_41016	auxin response factor [Artemisia annua]	27.3.41	RNA.regulation of transcription.B3 transcription factor family	(at1g26680 : 124.0) transcriptional factor B3 family protein; FUNCTIONS IN: DNA binding, sequence-specific DNA binding transcription factor activity; INVOLVED IN: regulation of transcription, DNA-dependent; LOCATED IN: chloroplast; EXPRESSED IN: ovule, embryo; EXPRESSED DURING: D bilateral stage; CONTAINS InterPro DOMAIN/s: Transcriptional factor B3 (InterPro:IPR003340); BEST Arabidopsis thaliana protein match is: Transcriptional factor B3 family protein (TAIR:AT2G24645.1); Has 880 Blast hits to 315 proteins in 21 species: Archae - 0; Bacteria - 2; Metazoa - 2; Fungi - 0; Plants - 864; Viruses - 0; Other Eukaryotes - 12 (source: NCBI BLink).	0	0.0350394	0	0.0552212	0	0	0	0.0506593	0	0	0.0242929	0	0	0	0	0.0894187	0	0.0227624	0.047124	0.0169651	0	0.0518482	0.15322	0.0529019	0.0841937	0.0309253	0	0	0	0	0	0	0	0	0	0	0	0	0	0	0
				lcl|PKPP01005810.1_cds_PWA58729.1_41017	Eukaryotic porin/Tom40 [Artemisia annua]	34.18	transport.unspecified anions	(at5g57490 : 191.0) Encodes a voltage-dependent anion channel (VDAC: AT3G01280/VDAC1, AT5G67500/VDAC2, AT5G15090/VDAC3, AT5G57490/VDAC4, AT5G15090/VDAC5). VDACs are reported to be porin-type, beta-barrel diffusion pores. They are prominently localized in the outer mitochondrial membrane and are involved in metabolite exchange between the organelle and the cytosol.; voltage dependent anion channel 4 (VDAC4); FUNCTIONS IN: voltage-gated anion channel activity; INVOLVED IN: response to bacterium, anion transport; LOCATED IN: mitochondrial outer membrane, mitochondrion, plasma membrane, membrane; EXPRESSED IN: 27 plant structures; EXPRESSED DURING: 15 growth stages; CONTAINS InterPro DOMAIN/s: Porin, eukaryotic type (InterPro:IPR001925); BEST Arabidopsis thaliana protein match is: voltage dependent anion channel 2 (TAIR:AT5G67500.1); Has 864 Blast hits to 864 proteins in 195 species: Archae - 0; Bacteria - 0; Metazoa - 407; Fungi - 143; Plants - 294; Viruses - 0; Other Eukaryotes - 20 (source: NCBI BLink). & (loc_os03g04460.1 : 164.0) no description available & (chl4|522597 : 86.3) no description available	0.203184	0.0864449	0.312714	0.644774	0.298565	0.96767	0.16061	0	0.122779	0.415233	0.106368	0	0.216997	0.405496	0	0.440467	0	0.0498335	0.154752	0.0371415	0.836723	1.19307	0.335443	0.972377	1.22569	0.609338	2.84845	0.279012	0.432713	4.92164	0.570069	0.150783	3.69671	0.120656	0.365712	0	0.193243	0.0985694	0.168527	0	0.211963
				lcl|PKPP01005810.1_cds_PWA58730.1_41018	porin domain, Eukaryotic porin/Tom40 [Artemisia annua]	34.18	transport.unspecified anions	(at5g57490 : 121.0) Encodes a voltage-dependent anion channel (VDAC: AT3G01280/VDAC1, AT5G67500/VDAC2, AT5G15090/VDAC3, AT5G57490/VDAC4, AT5G15090/VDAC5). VDACs are reported to be porin-type, beta-barrel diffusion pores. They are prominently localized in the outer mitochondrial membrane and are involved in metabolite exchange between the organelle and the cytosol.; voltage dependent anion channel 4 (VDAC4); FUNCTIONS IN: voltage-gated anion channel activity; INVOLVED IN: response to bacterium, anion transport; LOCATED IN: mitochondrial outer membrane, mitochondrion, plasma membrane, membrane; EXPRESSED IN: 27 plant structures; EXPRESSED DURING: 15 growth stages; CONTAINS InterPro DOMAIN/s: Porin, eukaryotic type (InterPro:IPR001925); BEST Arabidopsis thaliana protein match is: voltage dependent anion channel 2 (TAIR:AT5G67500.1); Has 864 Blast hits to 864 proteins in 195 species: Archae - 0; Bacteria - 0; Metazoa - 407; Fungi - 143; Plants - 294; Viruses - 0; Other Eukaryotes - 20 (source: NCBI BLink). & (loc_os03g04460.1 : 115.0) no description available	0.25899	0	0	0.513666	0.471181	0	0.22747	0	0	0	0.0451943	0	0	0.387651	0	0	0	0	0.0438346	0	0.457087	0.096458	0.0475084	0.0984184	0.156634	0.460265	1.44569	0.237097	0	0.934559	0.369247	0.512525	1.2313	0	0.077693	0	0	0	0.28642	0	0
				lcl|PKPP01005810.1_cds_PWA58731.1_41019	Eukaryotic porin/Tom40 [Artemisia annua]	34.18	transport.unspecified anions	(at5g57490 : 202.0) Encodes a voltage-dependent anion channel (VDAC: AT3G01280/VDAC1, AT5G67500/VDAC2, AT5G15090/VDAC3, AT5G57490/VDAC4, AT5G15090/VDAC5). VDACs are reported to be porin-type, beta-barrel diffusion pores. They are prominently localized in the outer mitochondrial membrane and are involved in metabolite exchange between the organelle and the cytosol.; voltage dependent anion channel 4 (VDAC4); FUNCTIONS IN: voltage-gated anion channel activity; INVOLVED IN: response to bacterium, anion transport; LOCATED IN: mitochondrial outer membrane, mitochondrion, plasma membrane, membrane; EXPRESSED IN: 27 plant structures; EXPRESSED DURING: 15 growth stages; CONTAINS InterPro DOMAIN/s: Porin, eukaryotic type (InterPro:IPR001925); BEST Arabidopsis thaliana protein match is: voltage dependent anion channel 2 (TAIR:AT5G67500.1); Has 864 Blast hits to 864 proteins in 195 species: Archae - 0; Bacteria - 0; Metazoa - 407; Fungi - 143; Plants - 294; Viruses - 0; Other Eukaryotes - 20 (source: NCBI BLink). & (loc_os03g04460.1 : 174.0) no description available & (chl4|522597 : 80.9) no description available	1.57245	0.369658	0.148377	0.292203	0.333061	0.403646	0.238889	0.463957	1.18703	0.173703	4.44966	0	0.877499	0.674164	1.10365	1.01001	1.55819	0.945049	0.920702	4.74405	3.03354	18.8038	0.873132	18.0555	17.1008	2.64343	11.1498	2.95358	0.343611	13.1681	2.70408	2.98562	13.0658	0.134596	0.35697	0.14815	0.485032	0.494811	2.11498	0.772336	0.236452
				lcl|PKPP01005810.1_cds_PWA58732.1_41020	cytochrome c maturase subunit C, mitochondrion [Artemisia annua]	9.6	mitochondrial electron transport / ATP synthesis.cytochrome c	(atmg00900 : 178.0) cytochrome c biogenesis orf256; cytochrome C biogenesis 256 (CCB256); FUNCTIONS IN: heme transporter activity; INVOLVED IN: cytochrome complex assembly, respiratory chain complex IV assembly, protein complex assembly, heme transport; LOCATED IN: membrane; CONTAINS InterPro DOMAIN/s: Cytochrome c-type biogenesis protein CcmC (InterPro:IPR003557), Cytochrome c assembly protein (InterPro:IPR002541); BEST Arabidopsis thaliana protein match is: Cytochrome C assembly protein (TAIR:AT2G07771.2). & (loc_osm1g00200.1 : 153.0) no description available	0	0	0	0	0	0	0	0	0	0	0	0	0	0	0	0	0	0	0	0.124981	0	0	0	0	0	0	0	0	0	0	0	0	0	0	0	0	0	0	0	0	0
				lcl|PKPP01005810.1_cds_PWA58733.1_41021	RIN4, pathogenic type III effector avirulence factor Avr cleavage site [Artemisia annua]	35.2	not assigned.unknown	no hits &	0.950171	0	0	2.26142	0	0	0	3.1119	0	0	1.98969	0	0	0	0	0	0	0	0	0	0	0	0	1.08322	0	1.26645	0	0	0	1.37147	1.35468	0	0	0	0	0	0	0	0	0	0
				lcl|PKPP01005810.1_cds_PWA58734.1_41022	bacterial transferase hexapeptide repeat-containing protein [Artemisia annua]	35.1	not assigned.no ontology	(at4g29540 : 311.0) bacterial transferase hexapeptide repeat-containing protein; FUNCTIONS IN: acyl-[acyl-carrier-protein]-UDP-N-acetylglucosamine O-acyltransferase activity, transferase activity; INVOLVED IN: lipid biosynthetic process; EXPRESSED IN: 7 plant structures; EXPRESSED DURING: 6 growth stages; CONTAINS InterPro DOMAIN/s: Trimeric LpxA-like (InterPro:IPR011004), Bacterial transferase hexapeptide repeat (InterPro:IPR001451), Acyl-[acyl-carrier-protein]--UDP-N-acetylglucosamine O-acyltransferase (InterPro:IPR010137); BEST Arabidopsis thaliana protein match is: Trimeric LpxA-like enzymes superfamily protein (TAIR:AT4G05210.1); Has 35333 Blast hits to 34131 proteins in 2444 species: Archae - 798; Bacteria - 22429; Metazoa - 974; Fungi - 991; Plants - 531; Viruses - 0; Other Eukaryotes - 9610 (source: NCBI BLink). & (loc_os01g52400.1 : 300.0) no description available	0.781156	2.3798	1.38968	0.386651	0.424727	1.13014	3.71485	4.40755	1.49958	2.92239	3.75863	0.68807	3.3944	0.562183	0.255366	0.573166	1.32513	0.807796	0.623462	1.67594	0.760489	0.523327	0.38065	0.509777	0.322388	0.860653	0.623791	0.346258	0.365194	0.272324	0.676942	0.517456	0.45022	1.83843	0.20988	2.33684	0.368972	0.400919	1.08525	2.94762	3.83657
				lcl|PKPP01005810.1_cds_PWA58735.1_41023	hypothetical protein CTI12_AA397960 [Artemisia annua]	35.2	not assigned.unknown	(at5g40720 : 538.0) CONTAINS InterPro DOMAIN/s: Protein of unknown function DUF23 (InterPro:IPR008166); BEST Arabidopsis thaliana protein match is: zinc finger (C3HC4-type RING finger) family protein (TAIR:AT3G27330.1); Has 1807 Blast hits to 1807 proteins in 277 species: Archae - 0; Bacteria - 0; Metazoa - 736; Fungi - 347; Plants - 385; Viruses - 0; Other Eukaryotes - 339 (source: NCBI BLink). & (loc_os08g02850.1 : 499.0) no description available	3.89872	7.81606	1.79273	14.8863	12.9	30.4986	37.3332	5.61169	5.3716	60.0677	12.0589	7.07014	29.389	15.0215	0.865676	2.01083	7.65207	6.7871	1.58957	23.8513	15.7113	5.59224	2.08437	4.71452	4.48789	15.0421	21.9247	15.2585	3.51548	21.4775	15.4288	15.2299	24.132	7.68855	43.478	29.3714	44.6979	40.1617	15.1629	31.4941	27.054
				lcl|PKPP01005810.1_cds_PWA58736.1_41024	protein phosphatase 2A regulatory B subunit family protein [Artemisia annua]	29.4	protein.postranslational modification	(loc_os04g40860.1 : 713.0) no description available & (at3g26020 : 706.0) Encodes protein phosphatase 2A (PP2A) B'eta subunit. Targeted to nucleus and cytosol.; Protein phosphatase 2A regulatory B subunit family protein; FUNCTIONS IN: protein phosphatase type 2A regulator activity; INVOLVED IN: signal transduction; LOCATED IN: cytosol, nucleus, protein phosphatase type 2A complex; EXPRESSED IN: 24 plant structures; EXPRESSED DURING: 15 growth stages; CONTAINS InterPro DOMAIN/s: Protein phosphatase 2A, regulatory B subunit, B56 (InterPro:IPR002554); BEST Arabidopsis thaliana protein match is: Protein phosphatase 2A regulatory B subunit family protein (TAIR:AT1G13460.2); Has 1197 Blast hits to 1175 proteins in 189 species: Archae - 0; Bacteria - 2; Metazoa - 578; Fungi - 161; Plants - 301; Viruses - 0; Other Eukaryotes - 155 (source: NCBI BLink). & (chl4|514281 : 551.0) no description available	13.4193	10.2566	8.12735	9.74502	9.65173	5.53933	14.274	13.1924	6.02915	12.3224	11.7306	1.8204	16.9061	10.3842	1.35556	7.36983	6.32828	5.88282	7.43893	4.54243	13.8175	9.10337	8.26349	8.86231	9.7646	11.5902	14.1516	11.4391	14.0241	14.0617	12.291	11.279	15.4388	3.10712	13.7828	12.5074	15.4662	14.537	10.5397	12.0963	14.4172
				lcl|PKPP01005810.1_cds_PWA58737.1_41025	hypothetical protein CTI12_AA397980 [Artemisia annua]	35.2	not assigned.unknown	(at5g40740 : 837.0) unknown protein; Has 30201 Blast hits to 17322 proteins in 780 species: Archae - 12; Bacteria - 1396; Metazoa - 17338; Fungi - 3422; Plants - 5037; Viruses - 0; Other Eukaryotes - 2996 (source: NCBI BLink). & (loc_os02g22370.1 : 684.0) no description available	22.8458	24.0494	13.9687	12.1858	12.2811	5.49949	10.4234	19.5189	6.95915	8.9729	18.735	0.935791	11.0695	12.6841	2.70287	14.1611	6.65038	7.0473	13.6541	6.5366	14.8374	14.7495	13.4517	15.1805	16.7683	14.6976	14.7254	11.248	12.1271	16.4358	15.2699	11.4095	15.3077	2.39358	11.6858	10.8647	11.5281	12.7382	11.1521	12.7537	13.0653
				lcl|PKPP01005811.1_cds_PWA58727.1_41026	leucine--tRNA ligase, chloroplastic/mitochondrial [Artemisia annua]	35.2	not assigned.unknown	no hits &	0	0	0	0	0	0	0	0	0	0	0	0	0	0	0	0	0	0	0	0	0	0	0	0	0	0	0	0	0	0	0	0	0	0	0	0	0	0	0	0	0
				lcl|PKPP01005811.1_cds_PWA58728.1_41027	hypothetical protein CTI12_AA396160 [Artemisia annua]	35.2	not assigned.unknown	no hits &	0	0	0	0	0	0	0	0	0	0	0	0	0	0	0	0	0	0	0	0	0	0	0	0	0	0	0	0	0	0	0	0	0	0	0	0	0	0	0	0.304327	0
				lcl|PKPP01005812.1_cds_PWA58724.1_41028	MADS-box transcription factor CDM19 [Artemisia annua]	33.99	development.unspecified	(at3g54340 : 234.0) Floral homeotic gene encoding a MADS domain protein homologous to SRF transcription factors. Specifies petal and stamen identities. Associates with PISTILLATA.; APETALA 3 (AP3); CONTAINS InterPro DOMAIN/s: Transcription factor, MADS-box (InterPro:IPR002100), Transcription factor, K-box (InterPro:IPR002487); BEST Arabidopsis thaliana protein match is: AGAMOUS-like 71 (TAIR:AT5G51870.1); Has 6838 Blast hits to 6837 proteins in 855 species: Archae - 0; Bacteria - 0; Metazoa - 626; Fungi - 302; Plants - 5820; Viruses - 0; Other Eukaryotes - 90 (source: NCBI BLink). & (loc_os06g49840.1 : 190.0) no description available	3.68372	86.0161	0.085126	0.0451341	0	0	0.119922	0.124217	0.0458376	0.0581326	89.7066	0	0.121518	0	0.0664839	0.109627	0.0568881	0	0.173322	2.45431	0	0.127132	0.375696	0.324289	0.137629	0	0	0	0.0530747	0	0.162223	0	0	0	1.63839	0.099162	1.40681	1.65597	0.18875	0.886201	0.118699
				lcl|PKPP01005812.1_cds_PWA58725.1_41029	reverse transcriptase domain-containing protein [Artemisia annua]	35.2	not assigned.unknown	no hits &	0.011639	0	0.0348306	0	0	0.0982629	0.147204	0	0.0750207	0.190287	0	0	0.0497211	0	0	0	0.0931065	0	0	0	0	0	0	0	0	0	0.0649694	0	0.0434327	0	0	0	0	0.0552925	0	0	0	0	0	0	0
				lcl|PKPP01005812.1_cds_PWA58726.1_41030	reverse transcriptase domain-containing protein [Artemisia annua]	35.2	not assigned.unknown	no hits &	0	0	0	0	0	0	0	0	0	0	0	0	0	0	0	0	0	0	0	0	0	0	0	0	0	0	0	0	0	0	0	0	0	0	0	0	0	0	0	0	0
				lcl|PKPP01005813.1_cds_PWA58722.1_41031	hypothetical protein CTI12_AA398970 [Artemisia annua]	35.2	not assigned.unknown	no hits &	11.1707	0.972384	3.72474	1.7598	1.86173	0.102455	0.725899	10.0057	0.245752	0	1.21978	11.9198	0	2.71253	0	0.19475	0.485393	0.285735	0	0	0	0.108474	0.106853	0.110679	0.117431	0.268895	0	0.933215	0.181142	0	0.553661	1.29684	0	0.699428	0	0	0	0	0.805249	0	0
				lcl|PKPP01005813.1_cds_PWA58723.1_41032	fatty acid hydroxylase, NAD(P)-binding domain, Uncharacterized domain Wax2 [Artemisia annua]	16.7	secondary metabolism.wax	(at5g57800 : 818.0) encodes a transmembrane protein with similarity to the sterol desaturase family at the N-terminus and to the short-chain dehydrogenase/reductase family at the C-terminus. Mutant analyses indicate this protein is involved in cuticle membrane and wax biosynthesis.; ECERIFERUM 3 (CER3); FUNCTIONS IN: oxidoreductase activity, binding, iron ion binding, catalytic activity; INVOLVED IN: cuticle hydrocarbon biosynthetic process, response to salt stress, pollen sperm cell differentiation, wax biosynthetic process, cuticle development; LOCATED IN: plasma membrane, membrane; EXPRESSED IN: 27 plant structures; EXPRESSED DURING: 13 growth stages; CONTAINS InterPro DOMAIN/s: NAD(P)-binding domain (InterPro:IPR016040), Fatty acid hydroxylase (InterPro:IPR006694), Uncharacterised protein, Wax2 C-terminal (InterPro:IPR021940); BEST Arabidopsis thaliana protein match is: Fatty acid hydroxylase superfamily (TAIR:AT1G02205.2); Has 879 Blast hits to 877 proteins in 232 species: Archae - 0; Bacteria - 279; Metazoa - 24; Fungi - 149; Plants - 340; Viruses - 0; Other Eukaryotes - 87 (source: NCBI BLink). & (loc_os09g25850.1 : 751.0) no description available	32.1921	42.7999	17.175	5.92992	7.24893	0	1.02704	6.27269	7.41819	0.320077	7.35608	0.785975	0.695186	6.39491	0.0548323	10.9797	8.05292	7.73717	11.2185	1.25319	2.70855	5.69904	10.4877	4.79886	4.72927	2.3014	1.7332	7.09245	0.0151816	1.82183	2.22182	5.98382	1.67919	0.265154	0.825491	1.50087	2.20951	0.825072	6.85197	0.820495	1.40123
				lcl|PKPP01005814.1_cds_PWA58719.1_41033	hypothetical protein CTI12_AA397380 [Artemisia annua]	35.2	not assigned.unknown	no hits &	0	0	0	0	0	0	0	0	0	0	0	0	0	0	0	0	0	0	0	0	0	0	0	0	0	0	0	0	0	0	0	0	0	0	0	0	0	0	0	0	0
				lcl|PKPP01005814.1_cds_PWA58720.1_41034	tetratricopeptide repeat (TPR)-like superfamily protein [Artemisia annua]	35.1.5	not assigned.no ontology.pentatricopeptide (PPR) repeat-containing protein	(at2g15980 : 148.0) Tetratricopeptide repeat (TPR)-like superfamily protein; CONTAINS InterPro DOMAIN/s: Pentatricopeptide repeat (InterPro:IPR002885); BEST Arabidopsis thaliana protein match is: Tetratricopeptide repeat (TPR)-like superfamily protein (TAIR:AT5G39710.1); Has 28218 Blast hits to 10356 proteins in 245 species: Archae - 1; Bacteria - 15; Metazoa - 229; Fungi - 251; Plants - 27094; Viruses - 0; Other Eukaryotes - 628 (source: NCBI BLink). & (loc_os12g21930.3 : 141.0) no description available	14.4173	11.0307	7.93899	17.5424	18.7536	5.56999	19.0306	12.1305	5.01349	12.2056	10.7615	0.138906	10.1463	16.5762	6.66571	7.54758	5.72214	4.79647	8.23731	7.14973	8.69408	9.87009	6.54289	9.62732	7.86257	10.9596	20.7785	8.39216	22.2872	16.4393	11.0894	8.98808	14.5274	6.79633	6.89996	5.51976	9.08846	9.16387	8.57119	6.27437	7.88236
				lcl|PKPP01005814.1_cds_PWA58721.1_41035	protein Networked (NET), actin-binding (NAB) domain-containing protein [Artemisia annua]	35.2	not assigned.unknown	no hits &	0.440531	0.428399	0	0	0	0	0.265315	0	0.608464	0	0	0	0.268846	0	0.490294	0.485077	0	0	0.511275	0.368128	0.296185	0.281265	0.277062	0.573962	0.304488	0.671051	1.05388	0	0.234844	0	0	0	0.39893	0.298971	0	0	0	0	0	0	0.525217
				lcl|PKPP01005815.1_cds_PWA58715.1_41036	FAR1 DNA binding domain-containing protein [Artemisia annua]	35.2	not assigned.unknown	no hits &	0	0	0	0	0	0	0	0	0	0	0	0	0	0	0	0	0	0	0.0797984	0	0	0	0	0	0	0.104736	0	0	0	0	0	0	0	0	0	0	0	0	0	0	0
				lcl|PKPP01005815.1_cds_PWA58716.1_41037	hypothetical protein CTI12_AA397570 [Artemisia annua]	35.2	not assigned.unknown	no hits &	0	0	0.198287	0.343943	0	0	0	0	0	0	0	0	0	0	0	0	0	0	0.439953	0	0	0	0	0	0	0	0	0	0	0	0.646219	0	0	0	0	0	0	0	0	0	0
				lcl|PKPP01005815.1_cds_PWA58717.1_41038	serine-threonine/tyrosine-protein kinase catalytic domain-containing protein [Artemisia annua]	30.2.16	signalling.receptor kinases.Catharanthus roseus-like RLK1	(loc_os04g52860.1 : 238.0) no description available & (at5g39000 : 233.0) Malectin/receptor-like protein kinase family protein; FUNCTIONS IN: kinase activity; INVOLVED IN: protein amino acid phosphorylation; LOCATED IN: endomembrane system; CONTAINS InterPro DOMAIN/s: Protein kinase, ATP binding site (InterPro:IPR017441), Malectin/receptor-like protein kinase (InterPro:IPR021720), Protein kinase, catalytic domain (InterPro:IPR000719), Serine-threonine/tyrosine-protein kinase (InterPro:IPR001245), Protein kinase-like domain (InterPro:IPR011009), Serine/threonine-protein kinase, active site (InterPro:IPR008271); BEST Arabidopsis thaliana protein match is: Malectin/receptor-like protein kinase family protein (TAIR:AT5G38990.1); Has 116422 Blast hits to 114937 proteins in 4415 species: Archae - 91; Bacteria - 12945; Metazoa - 43415; Fungi - 9851; Plants - 32921; Viruses - 374; Other Eukaryotes - 16825 (source: NCBI BLink). & (chl4|513519 : 117.0) no description available	0	0	0	0	0	0	0	0	0	0	0	0	0	0	0	0	0	0	0	0	0.100007	0	0	0	0	0	0	0	0	0	0.0403941	0	0	0	0.203983	0	0.485032	0.109958	0	0.0551669	0
				lcl|PKPP01005815.1_cds_PWA58718.1_41039	hypothetical protein CTI12_AA397590 [Artemisia annua]	35.2	not assigned.unknown	no hits &	0.864794	5.45079	1.6037	6.40336	3.59983	0	1.12962	2.51759	4.33545	4.38068	1.60969	0	0.572327	8.82116	0.417501	3.61426	5.35863	3.15444	10.1482	1.56736	8.14007	8.3827	5.30836	1.8328	5.18563	8.57131	7.50917	6.86133	0.358568	8.50855	6.87632	9.6978	15.8366	2.53074	1.3836	4.68951	0	0	2.66693	2.24516	0.80192
				lcl|PKPP01005816.1_cds_PWA58711.1_41040	hypothetical protein CTI12_AA302330 [Artemisia annua]	35.2	not assigned.unknown	no hits &	0	0	0	0	0	0	0.864865	0	0	0	0	0	0	0	0	0	0	0.620669	0	0	0	0	0	0	0	0	0	0	0	0	0	0	0	0	0	0	0	0	0	0	0
				lcl|PKPP01005816.1_cds_PWA58712.1_41041	polcalcin [Artemisia annua]	30.3	signalling.calcium	(at3g03430 : 95.1) Calcium-binding EF-hand family protein; FUNCTIONS IN: calcium ion binding; INVOLVED IN: biological_process unknown; LOCATED IN: cytoplasm; EXPRESSED IN: 9 plant structures; EXPRESSED DURING: L mature pollen stage, M germinated pollen stage, 4 anthesis, C globular stage, petal differentiation and expansion stage; CONTAINS InterPro DOMAIN/s: EF-Hand 1, calcium-binding site (InterPro:IPR018247), EF-HAND 2 (InterPro:IPR018249), EF-hand-like domain (InterPro:IPR011992), Calcium-binding EF-hand (InterPro:IPR002048), EF-hand (InterPro:IPR018248); BEST Arabidopsis thaliana protein match is: pollen calcium-binding protein 1 (TAIR:AT5G17480.1); Has 11605 Blast hits to 7790 proteins in 1100 species: Archae - 2; Bacteria - 49; Metazoa - 4145; Fungi - 2353; Plants - 3498; Viruses - 0; Other Eukaryotes - 1558 (source: NCBI BLink). & (loc_os08g44660.1 : 84.0) no description available	0.847012	1.92194	0	0	0	0	0	0.616455	0	0	144.258	0	0	0	0	0	0	0	0	0	0.664391	0	1.24299	1.28749	0	0.752637	0	0	2.10717	0	0	0.838093	0	0	0	0	0	0	0.93672	0	0
				lcl|PKPP01005816.1_cds_PWA58713.1_41042	hypothetical protein CTI12_AA302350 [Artemisia annua]	35.2	not assigned.unknown	no hits &	0	0	0	0	0.0408994	0.0514029	0.256683	0	0.0392445	0.298626	0.101997	0	0.15606	0.0486039	0	0.375436	0.146117	0.0955711	0.24732	0.0712302	0.458479	0.761919	0.160829	0.166587	0.412415	0.259687	1.0196	0.535092	0	0.703053	0.625002	0.722932	1.38942	0.0578488	0	0.084899	0.0926507	0	0.404004	1.89683	1.11789
				lcl|PKPP01005816.1_cds_PWA58714.1_41043	hypothetical protein CTI12_AA302360 [Artemisia annua]	35.2	not assigned.unknown	no hits &	0	0	0	0	0	0	0	0	0	0	0	0	0	0	0	0	0	0.268334	0	0	0	0	0	0	0	0	0	0	0	0	0	0	0	0	0	0	0	0	0	0	0
				lcl|PKPP01005817.1_cds_PWA58710.1_41044	F-box family protein [Artemisia annua]	29.5.11.4.3.2	protein.degradation.ubiquitin.E3.SCF.FBOX	(at1g78100 : 158.0) F-box family protein; CONTAINS InterPro DOMAIN/s: F-box domain, cyclin-like (InterPro:IPR001810), F-box domain, Skp2-like (InterPro:IPR022364); BEST Arabidopsis thaliana protein match is: F-box family protein (TAIR:AT1G22220.1); Has 149 Blast hits to 148 proteins in 12 species: Archae - 0; Bacteria - 0; Metazoa - 0; Fungi - 0; Plants - 149; Viruses - 0; Other Eukaryotes - 0 (source: NCBI BLink). & (loc_os01g59690.1 : 122.0) no description available	7.34889	4.67926	3.17913	14.8332	13.7267	4.45805	5.53245	6.82209	3.90707	5.97673	8.21782	1.62489	6.40695	13.3194	7.40008	6.2135	4.99895	4.90453	6.44754	6.87215	30.2338	9.94264	5.17215	8.03598	9.67512	27.1198	27.2781	12.6316	11.1466	26.1936	31.4324	14.6914	26.0651	5.34365	8.00839	7.23238	5.89578	7.46979	13.186	9.83153	8.13579
				lcl|PKPP01005818.1_cds_PWA58708.1_41045	hypothetical protein CTI12_AA397300 [Artemisia annua]	35.2	not assigned.unknown	no hits &	0.0238906	0.0180698	0	0	0	0	0	0	0	0	0	0	0.0340197	0	0	0	0	0	0	0	0	0	0	0	0	0	0	0	0.20802	0	0	0	0	0	0	0	0	0	0	0	0.132922
				lcl|PKPP01005818.1_cds_PWA58709.1_41046	poly(A) polymerase [Artemisia annua]	27.1.3.1	RNA.processing.3' end processing.PAP	(at3g06560 : 483.0) Encodes a poly(A) polymerase. Located in the cytoplasm.; poly(A) polymerase 3 (PAPS3); FUNCTIONS IN: protein binding, polynucleotide adenylyltransferase activity; INVOLVED IN: RNA 3'-end processing, RNA polyadenylation, transcription; LOCATED IN: cytoplasm; EXPRESSED IN: 7 plant structures; EXPRESSED DURING: L mature pollen stage, M germinated pollen stage, 4 anthesis, petal differentiation and expansion stage; CONTAINS InterPro DOMAIN/s: Poly(A) polymerase (InterPro:IPR014492), Poly(A) polymerase, central domain (InterPro:IPR007012), Nucleotidyltransferase, class I, C-terminal-like (InterPro:IPR011068), Poly(A) polymerase, RNA-binding domain (InterPro:IPR007010); BEST Arabidopsis thaliana protein match is: nuclear poly(a) polymerase (TAIR:AT4G32850.6); Has 776 Blast hits to 768 proteins in 219 species: Archae - 0; Bacteria - 13; Metazoa - 255; Fungi - 210; Plants - 173; Viruses - 0; Other Eukaryotes - 125 (source: NCBI BLink). & (loc_os03g19920.1 : 364.0) no description available & (chl4|509899 : 186.0) no description available	4.93501	3.90137	3.71246	0.932381	0.950292	0.103356	0.229385	5.79741	1.03459	0.378062	5.24109	2.57563	0.0929751	1.23789	2.08557	2.55825	1.19696	1.2384	3.58049	0.461498	0.793831	2.21289	2.611	1.38945	1.92175	0.493148	0.212605	1.37478	1.0152	0.0942424	0.651621	1.00137	0.206943	0.413573	5.48428	0.796635	6.1684	3.29419	1.15532	0.635664	1.18063
				lcl|PKPP01005819.1_cds_PWA58707.1_41047	hypothetical protein CTI12_AA382090 [Artemisia annua]	35.2	not assigned.unknown	no hits &	0	4.67944	0	39.2658	39.5803	18.0326	65.8273	0	37.9789	40.941	0	0	94.3916	32.9255	8.72185	60.1762	37.7078	33.5272	47.8688	7.75496	49.9154	93.485	55.7717	64.4856	76.9719	56.5452	105.249	50.1652	15.3913	61.2341	65.5248	15.7414	52.2906	9.79705	0	12.3241	0	0	35.1877	0	19.6697
				lcl|PKPP01005820.1_cds_PWA58705.1_41048	phospholipase D [Artemisia annua]	11.9.3.1	lipid metabolism.lipid degradation.lysophospholipases.phospholipase D	(loc_os01g07760.2 : 90.1) no description available & (at1g52570 : 83.2) member of C2-PLD subfamily; phospholipase D alpha 2 (PLDALPHA2); FUNCTIONS IN: phospholipase D activity; INVOLVED IN: phosphatidylcholine metabolic process, metabolic process; LOCATED IN: chloroplast envelope; EXPRESSED IN: 20 plant structures; EXPRESSED DURING: 11 growth stages; CONTAINS InterPro DOMAIN/s: C2 calcium/lipid-binding domain, CaLB (InterPro:IPR008973), Phospholipase D (InterPro:IPR015679), Phospholipase D, plant (InterPro:IPR011402), Phospholipase D/Transphosphatidylase (InterPro:IPR001736), C2 calcium-dependent membrane targeting (InterPro:IPR000008); BEST Arabidopsis thaliana protein match is: phospholipase D alpha 1 (TAIR:AT3G15730.1); Has 2026 Blast hits to 1555 proteins in 414 species: Archae - 2; Bacteria - 579; Metazoa - 311; Fungi - 419; Plants - 577; Viruses - 0; Other Eukaryotes - 138 (source: NCBI BLink).	0.0359422	0	0	0.0814696	0.12072	0	0.151526	0	0.0496436	0.441085	0.021504	0	0.197541	0.0819775	0	0.0791533	0.0205372	0	0.020857	0.0150175	0	0.11474	0.0226051	0	0.0248427	0.136875	0.0286616	0.0846102	0	0.0889349	0.0878462	0	0.0325481	0.0731777	0	0	0	0	0.0341029	0	0
				lcl|PKPP01005820.1_cds_PWA58706.1_41049	beta-tubulin [Artemisia annua]	31.1.1.2	cell.organisation.cytoskeleton.mikrotubuli	(loc_os06g46000.1 : 796.0) no description available & (at1g75780 : 795.0) beta tubulin gene downregulated by phytochrome A (phyA)-mediated far-red light high-irradiance and the phytochrome B (phyB)-mediated red light high-irradiance responses; tubulin beta-1 chain (TUB1); FUNCTIONS IN: structural molecule activity, GTP binding, GTPase activity; INVOLVED IN: response to light stimulus, unidimensional cell growth; LOCATED IN: vacuole; EXPRESSED IN: 24 plant structures; EXPRESSED DURING: 15 growth stages; CONTAINS InterPro DOMAIN/s: Beta tubulin (InterPro:IPR002453), Tubulin (InterPro:IPR000217), Tubulin/FtsZ, GTPase domain (InterPro:IPR003008), Tubulin/FtsZ, N-terminal (InterPro:IPR019746), Tubulin/FtsZ, C-terminal (InterPro:IPR008280), Beta tubulin, autoregulation binding site (InterPro:IPR013838), Tubulin, conserved site (InterPro:IPR017975), Tubulin/FtsZ, 2-layer sandwich domain (InterPro:IPR018316); BEST Arabidopsis thaliana protein match is: tubulin beta-5 chain (TAIR:AT1G20010.1); Has 23671 Blast hits to 23575 proteins in 4891 species: Archae - 36; Bacteria - 42; Metazoa - 4470; Fungi - 14216; Plants - 1549; Viruses - 0; Other Eukaryotes - 3358 (source: NCBI BLink). & (chl4|513888 : 775.0) no description available	23.1979	61.9079	41.2821	64.2827	65.7447	5.15039	52.2027	27.2842	37.6284	20.9501	32.4061	0	30.0133	65.0797	9.76148	24.4973	39.063	39.3751	23.4173	15.1592	71.5804	50.0719	24.8939	47.6832	50.7621	63.3824	44.8045	49.3991	69.0048	46.9912	65.9053	47.0582	44.4671	27.9516	21.0982	11.2882	23.3638	27.9161	45.1213	14.1709	8.71056
				lcl|PKPP01005822.1_cds_PWA58695.1_41050	ulp1 protease family catalytic domain, Homeodomain-like protein [Artemisia annua]	35.2	not assigned.unknown	(at3g48480 : 205.0) Cysteine proteinases superfamily protein; FUNCTIONS IN: cysteine-type peptidase activity; INVOLVED IN: proteolysis; LOCATED IN: cellular_component unknown; EXPRESSED IN: 7 plant structures; EXPRESSED DURING: 4 anthesis, F mature embryo stage, petal differentiation and expansion stage, E expanded cotyledon stage, D bilateral stage; CONTAINS InterPro DOMAIN/s: Peptidase C48, SUMO/Sentrin/Ubl1 (InterPro:IPR003653); BEST Arabidopsis thaliana protein match is: UB-like protease 1D (TAIR:AT1G60220.1); Has 84 Blast hits to 84 proteins in 22 species: Archae - 0; Bacteria - 0; Metazoa - 30; Fungi - 0; Plants - 47; Viruses - 0; Other Eukaryotes - 7 (source: NCBI BLink). & (loc_os11g10780.1 : 122.0) no description available	0	0	0	1.86256e-05	0	0	1.03477e-08	0	0	0.00671775	0	1.16596	0.0672032	0.103814	0	0	0.5378	0	0	0	0	0	0	0	0	0	0	0	6.31003e-06	0	0	0	0	1.06239	0	0	0	0.812412	0	0	0
				lcl|PKPP01005822.1_cds_PWA58696.1_41051	ulp1 protease family catalytic domain, Homeodomain-like protein [Artemisia annua]	35.2	not assigned.unknown	(at3g48480 : 204.0) Cysteine proteinases superfamily protein; FUNCTIONS IN: cysteine-type peptidase activity; INVOLVED IN: proteolysis; LOCATED IN: cellular_component unknown; EXPRESSED IN: 7 plant structures; EXPRESSED DURING: 4 anthesis, F mature embryo stage, petal differentiation and expansion stage, E expanded cotyledon stage, D bilateral stage; CONTAINS InterPro DOMAIN/s: Peptidase C48, SUMO/Sentrin/Ubl1 (InterPro:IPR003653); BEST Arabidopsis thaliana protein match is: UB-like protease 1D (TAIR:AT1G60220.1); Has 84 Blast hits to 84 proteins in 22 species: Archae - 0; Bacteria - 0; Metazoa - 30; Fungi - 0; Plants - 47; Viruses - 0; Other Eukaryotes - 7 (source: NCBI BLink). & (loc_os11g10780.1 : 122.0) no description available	5.53182	9.9606	3.24595	3.26889	3.38808	0.721954	2.12349	8.84	0.853455	2.08694	6.31847	0	0.919603	2.56601	0.524375	2.69865	0.43097	1.06085	2.84612	1.08111	1.86948	2.78222	2.93697	2.20887	2.45575	1.73541	1.41663	2.39251	2.0359	1.81561	1.76192	2.35825	1.43386	0	0.83413	1.66964	1.21733	0	2.85325	1.5469	2.10842
				lcl|PKPP01005822.1_cds_PWA58697.1_41052	hypothetical protein CTI12_AA393830 [Artemisia annua]	35.2	not assigned.unknown	(at4g24840 : 954.0) FUNCTIONS IN: molecular_function unknown; INVOLVED IN: protein transport, Golgi organization; LOCATED IN: vacuole; EXPRESSED IN: 23 plant structures; EXPRESSED DURING: 13 growth stages; CONTAINS InterPro DOMAIN/s: COG complex component, COG2 (InterPro:IPR009316); Has 30201 Blast hits to 17322 proteins in 780 species: Archae - 12; Bacteria - 1396; Metazoa - 17338; Fungi - 3422; Plants - 5037; Viruses - 0; Other Eukaryotes - 2996 (source: NCBI BLink). & (loc_os03g63250.1 : 825.0) no description available & (chl4|526143 : 238.0) no description available	14.5515	13.3199	12.3056	7.8418	9.24633	4.04927	8.95143	13.0285	5.63522	6.02998	16.8871	0	5.79271	8.62562	2.15101	8.63656	6.15898	6.28339	8.30809	5.51106	8.53873	10.9343	8.21533	11.6676	10.9706	7.84018	7.03756	8.87022	8.04629	6.96161	7.48476	7.35524	7.75197	2.58329	6.84134	5.36494	4.19804	6.58262	8.04751	5.25227	5.11634
				lcl|PKPP01005822.1_cds_PWA58698.1_41053	hypothetical protein CTI12_AA393830 [Artemisia annua]	35.2	not assigned.unknown	(at4g24840 : 848.0) FUNCTIONS IN: molecular_function unknown; INVOLVED IN: protein transport, Golgi organization; LOCATED IN: vacuole; EXPRESSED IN: 23 plant structures; EXPRESSED DURING: 13 growth stages; CONTAINS InterPro DOMAIN/s: COG complex component, COG2 (InterPro:IPR009316); Has 30201 Blast hits to 17322 proteins in 780 species: Archae - 12; Bacteria - 1396; Metazoa - 17338; Fungi - 3422; Plants - 5037; Viruses - 0; Other Eukaryotes - 2996 (source: NCBI BLink). & (loc_os03g63250.1 : 719.0) no description available & (chl4|526143 : 238.0) no description available	0.355268	0	0	1.15786	0.000771029	0	0	0	0	1.5533e-10	0	0.088518	0.929218	0	0	0.000111955	0	0	5.40874e-06	8.34978e-05	0	0	0.579687	3.00122e-10	0.417082	6.82552e-08	0	0	0.344785	0	4.29924e-10	5.4093e-08	0	0.0864036	0	0	0	0	0	0	0
				lcl|PKPP01005822.1_cds_PWA58699.1_41054	hypothetical protein CTI12_AA393830 [Artemisia annua]	35.2	not assigned.unknown	(at4g24840 : 677.0) FUNCTIONS IN: molecular_function unknown; INVOLVED IN: protein transport, Golgi organization; LOCATED IN: vacuole; EXPRESSED IN: 23 plant structures; EXPRESSED DURING: 13 growth stages; CONTAINS InterPro DOMAIN/s: COG complex component, COG2 (InterPro:IPR009316); Has 30201 Blast hits to 17322 proteins in 780 species: Archae - 12; Bacteria - 1396; Metazoa - 17338; Fungi - 3422; Plants - 5037; Viruses - 0; Other Eukaryotes - 2996 (source: NCBI BLink). & (loc_os03g63250.1 : 590.0) no description available & (chl4|526143 : 108.0) no description available	1.04243	0	7.21027e-10	0	0	0	0.367559	3.47344	0	2.71986e-09	0	1.93582	3.00748	0	2.56151e-09	0	0	0	0	0	0	0	0	0	0	0	0	0	0.0133775	0	0	0	0	2.11042	0.454466	0	4.00804	3.09603	0	1.12154	2.27534
				lcl|PKPP01005822.1_cds_PWA58700.1_41055	cyclopropyl isomerase [Artemisia annua]	17.3.1.2.99	hormone metabolism.brassinosteroid.synthesis-degradation.sterols.other	(at5g50375 : 401.0) Converts pentacyclic cyclopropyl sterols to conventional tetracyclic sterols. CPI1 function during and just after division and support gravitropism by establishing polar PIN2 localization. Required for endocytosis of PIN2; cyclopropyl isomerase (CPI1); FUNCTIONS IN: cycloeucalenol cycloisomerase activity; INVOLVED IN: pinocytosis, sterol biosynthetic process, positive gravitropism, cytokinesis; LOCATED IN: endoplasmic reticulum; EXPRESSED IN: 26 plant structures; EXPRESSED DURING: 13 growth stages; CONTAINS InterPro DOMAIN/s: Cycloeucalenol cycloisomerase (InterPro:IPR020532). & (loc_os11g19700.1 : 389.0) no description available & (chl4|516176 : 240.0) no description available	19.8682	13.5297	14.4059	20.1368	22.3051	4.66454	9.59379	21.4513	5.21844	5.72382	11.3634	14.9535	5.74876	21.4414	1.5172	6.11383	4.90113	3.90694	7.11065	7.39172	6.53931	6.64996	7.99559	6.58555	7.83425	7.6412	4.39713	10.9974	16.5348	2.58983	6.17694	10.7821	4.43856	6.75674	6.22273	6.25484	4.2454	7.47308	10.4539	6.47608	6.75672
				lcl|PKPP01005822.1_cds_PWA58701.1_41056	G-protein beta WD-40 repeat-containing protein [Artemisia annua]	30.5	signalling.G-proteins	(at3g49180 : 133.0) ROOT INITIATION DEFECTIVE 3 (RID3); CONTAINS InterPro DOMAIN/s: WD40 repeat 2 (InterPro:IPR019782), WD40 repeat, conserved site (InterPro:IPR019775), WD40 repeat (InterPro:IPR001680), G-protein beta WD-40 repeat, region (InterPro:IPR020472), WD40 repeat-like-containing domain (InterPro:IPR011046), WD40-repeat-containing domain (InterPro:IPR017986), WD40/YVTN repeat-like-containing domain (InterPro:IPR015943), WD40 repeat, subgroup (InterPro:IPR019781); BEST Arabidopsis thaliana protein match is: Transducin/WD40 repeat-like superfamily protein (TAIR:AT1G11160.1); Has 42486 Blast hits to 21489 proteins in 714 species: Archae - 48; Bacteria - 7251; Metazoa - 15456; Fungi - 9258; Plants - 4698; Viruses - 0; Other Eukaryotes - 5775 (source: NCBI BLink). & (loc_os07g22534.3 : 108.0) no description available	0.382599	0.889147	0	0.0921105	0.0243727	0.0459479	0	0.190128	0	0	0.0607817	0.247589	0	0.115856	0.0678407	0.0279661	0	0.0284763	0.0884296	0.445698	0	0	0	0.0661814	0	0.0386881	0.0405064	0.0398589	0.121634	0	0	0	0	0	0	0	0	0	0	0	0
				lcl|PKPP01005822.1_cds_PWA58702.1_41057	Concanavalin A-like lectin/glucanase, subgroup [Artemisia annua]	30.2.6	signalling.receptor kinases.leucine rich repeat VI	(loc_os11g20360.2 : 308.0) no description available & (at5g14210 : 300.0) Leucine-rich repeat protein kinase family protein; FUNCTIONS IN: protein serine/threonine kinase activity, protein kinase activity, ATP binding; INVOLVED IN: transmembrane receptor protein tyrosine kinase signaling pathway, protein amino acid phosphorylation; LOCATED IN: mitochondrion; EXPRESSED IN: 22 plant structures; EXPRESSED DURING: 13 growth stages; CONTAINS InterPro DOMAIN/s: Protein kinase, catalytic domain (InterPro:IPR000719), Leucine-rich repeat (InterPro:IPR001611), Serine/threonine-protein kinase-like domain (InterPro:IPR017442), Protein kinase-like domain (InterPro:IPR011009); BEST Arabidopsis thaliana protein match is: Leucine-rich repeat protein kinase family protein (TAIR:AT3G03770.2); Has 111153 Blast hits to 61478 proteins in 2137 species: Archae - 27; Bacteria - 5463; Metazoa - 27639; Fungi - 2569; Plants - 67603; Viruses - 117; Other Eukaryotes - 7735 (source: NCBI BLink).	17.0094	6.73218	9.6843	6.57953	5.83639	0.313125	5.92446	22.3471	2.10822	1.1804	5.10006	1.69288	1.49504	6.1515	1.00214	1.26869	2.47763	1.7027	1.28782	3.01597	0.99531	2.10264	1.13118	1.86915	1.38238	1.04541	1.32725	3.15479	4.94416	1.54209	0.882427	3.23493	0.901982	1.66307	1.47171	2.43891	1.49947	1.3428	3.48954	1.35021	1.34028
				lcl|PKPP01005822.1_cds_PWA58703.1_41058	nucleolar protein 56 [Artemisia annua]	27.3.67	RNA.regulation of transcription.putative transcription regulator	(at1g56110 : 714.0) NOP56-like protein; homolog of nucleolar protein NOP56 (NOP56); LOCATED IN: nucleolus, cell wall; EXPRESSED IN: 22 plant structures; EXPRESSED DURING: 13 growth stages; CONTAINS InterPro DOMAIN/s: Pre-mRNA processing ribonucleoprotein, snoRNA-binding domain (InterPro:IPR002687), NOP5, N-terminal (InterPro:IPR012974), NOSIC (InterPro:IPR012976); BEST Arabidopsis thaliana protein match is: NOP56-like pre RNA processing ribonucleoprotein (TAIR:AT3G12860.1); Has 24182 Blast hits to 12540 proteins in 912 species: Archae - 265; Bacteria - 1523; Metazoa - 8592; Fungi - 2628; Plants - 1300; Viruses - 179; Other Eukaryotes - 9695 (source: NCBI BLink). & (loc_os03g22880.1 : 684.0) no description available & (chl4|513377 : 594.0) no description available	102.105	46.3542	61.1932	2.15293	2.39879	3.30922	17.349	38.1882	5.83215	8.24772	23.1952	2.74836	6.80554	2.13831	37.4842	6.0459	4.97406	4.85646	5.18814	8.54628	8.40732	6.47874	7.42486	4.68212	6.70374	5.61741	6.12911	10.6683	12.6341	7.09851	5.60098	9.93028	7.81608	6.2223	21.4485	14.8799	14.0465	31.4076	10.6892	11.2406	14.9742
				lcl|PKPP01005822.1_cds_PWA58704.1_41059	reverse transcriptase domain, Reverse transcriptase zinc-binding domain protein [Artemisia annua]	35.2	not assigned.unknown	no hits &	0.012699	0.432224	0	0.0842088	0.0869497	0.0536059	0.0535368	0	0.10707	0.0543927	0	0	0	0	0.0997596	0.0506051	0.0609493	0.0514439	0	0.038143	0.478128	0.0874191	0	0.231635	0.51785	0.338521	0.216436	0	0.189553	0.749942	0.289683	0.301566	0.402492	0.0603281	0	0	0	0.197139	0.0842636	0	0
				lcl|PKPP01005823.1_cds_PWA58692.1_41060	DNA replication licensing factor Mcm2 [Artemisia annua]	28.1	DNA.synthesis/chromatin structure	(loc_os11g29380.1 : 401.0) no description available & (at1g44900 : 400.0) Encodes MCM2 (MINICHROMOSOME MAINTENANCE 2), a protein essential to embryo development. Overexpression results in altered root meristem function.; MINICHROMOSOME MAINTENANCE 2 (MCM2); FUNCTIONS IN: DNA-dependent ATPase activity, DNA binding, ATP binding; INVOLVED IN: in 7 processes; LOCATED IN: nuclear chromatin; EXPRESSED IN: 22 plant structures; EXPRESSED DURING: 12 growth stages; CONTAINS InterPro DOMAIN/s: Nucleic acid-binding, OB-fold-like (InterPro:IPR016027), Nucleic acid-binding, OB-fold (InterPro:IPR012340), DNA-dependent ATPase MCM (InterPro:IPR001208), DNA-dependent ATPase MCM, conserved site (InterPro:IPR018525), MCM protein 2 (InterPro:IPR008045), MCM protein 2, N-terminal (InterPro:IPR021092); BEST Arabidopsis thaliana protein match is: Minichromosome maintenance (MCM2/3/5) family protein (TAIR:AT2G16440.1). & (chl4|524728 : 322.0) no description available	1.85392	0.110547	0.182734	0.0447168	0.0568696	1.27973	0.0198022	9.84638	0.0151379	0	7.47734	0	0	0.0937407	0.204174	0.0181023	0.0375747	0	0.0572398	0.0693755	0.0663189	0.18465	0.020679	0.149935	0.249986	0.225383	0.0262195	0	8.56334	0	0	0.0557718	0.0595497	0	0	0.163742	0	0	0.12467	0	0.470406
				lcl|PKPP01005823.1_cds_PWA58693.1_41061	cyclin-like protein [Artemisia annua]	35.2	not assigned.unknown	no hits &	3.77396	1.92008	1.03745	0	0	0.632854	4.29961	0	1.09237	2.31754	0	0.212739	5.70517	0	0.220795	0.175846	1.06893	0.946425	0.132388	0.781305	0.245418	0.582638	0.200876	0.118896	0.252298	0.278015	0.545779	0.286429	0.802688	0.301069	0.148692	0.309582	0.785062	0.760465	3.44595	3.40841	4.51667	4.97798	0.302762	3.27309	3.28128
				lcl|PKPP01005823.1_cds_PWA58694.1_41062	hypothetical protein CTI12_AA332550 [Artemisia annua]	35.2	not assigned.unknown	no hits &	0	0.321001	0	0	0	0	0	13.5001	0	0	54.7297	0	0	0.948133	0.75275	0	0	0	0	0	0	0	0	0	0	0	0	0	0	0	0	0	0	0	6.63501	0	3.32464	1.54786	0	0	1.98245
				lcl|PKPP01005824.1_cds_PWA58689.1_41063	peptidase C1A [Artemisia annua]	29.5.3	protein.degradation.cysteine protease	(loc_os04g13090.1 : 411.0) no description available & (at5g45890 : 394.0) Senescence-associated gene 12 (SAG12) encoding a cysteine protease influenced by cytokinin, auxin, and sugars.Localized to special vacuole found during senescence called senescence associated vacuoles which are different from central vacuole in the tonoplast composition and pH.; senescence-associated gene 12 (SAG12); CONTAINS InterPro DOMAIN/s: Peptidase C1A, papain (InterPro:IPR013128), Proteinase inhibitor I29, cathepsin propeptide (InterPro:IPR013201), Peptidase C1A, papain C-terminal (InterPro:IPR000668), Peptidase, cysteine peptidase active site (InterPro:IPR000169); BEST Arabidopsis thaliana protein match is: Cysteine proteinases superfamily protein (TAIR:AT3G49340.1); Has 30201 Blast hits to 17322 proteins in 780 species: Archae - 12; Bacteria - 1396; Metazoa - 17338; Fungi - 3422; Plants - 5037; Viruses - 0; Other Eukaryotes - 2996 (source: NCBI BLink). & (chl4|526247 : 281.0) no description available	0.120387	0.0867653	0.302717	0.103242	0.0392382	0.0624054	0.108757	0	0	0	0	0	0.362265	0.147534	0.115187	0	0.0343942	0.0337446	0	0.0481106	0	0.153726	0.113572	0.117638	0.217674	0	0	0.047233	8.05074	0.148942	0.0490395	0.0711777	0	0.0817019	0	0.337944	0	0.10388	0.171176	0.0725334	0.137281
				lcl|PKPP01005824.1_cds_PWA58690.1_41064	hypothetical protein CTI12_AA397540 [Artemisia annua]	35.1	not assigned.no ontology	(at1g60995 : 770.0) FUNCTIONS IN: molecular_function unknown; INVOLVED IN: biological_process unknown; LOCATED IN: cellular_component unknown; EXPRESSED IN: 20 plant structures; EXPRESSED DURING: 10 growth stages; CONTAINS InterPro DOMAIN/s: Membralin (InterPro:IPR019144); Has 172 Blast hits to 170 proteins in 70 species: Archae - 0; Bacteria - 0; Metazoa - 110; Fungi - 0; Plants - 38; Viruses - 0; Other Eukaryotes - 24 (source: NCBI BLink). & (loc_os03g45770.1 : 647.0) no description available	13.3876	10.6652	8.91347	14.603	15.8	8.03287	18.387	12.8518	4.27903	17.4398	16.5168	0.761767	16.0229	14.9708	4.80673	11.9193	5.7676	5.11753	11.6348	9.73703	20.582	13.1182	11.4131	10.7258	12.276	20.291	22.0144	13.9151	17.1721	22.1328	20.5137	15.3673	24.1005	6.41984	19.6856	16.5087	21.7331	20.9175	15.1105	18.1659	16.7034
				lcl|PKPP01005824.1_cds_PWA58691.1_41065	Extradiol aromatic ring-opening dioxygenase, DODA type [Artemisia annua]	35.1	not assigned.no ontology	(at4g15093 : 343.0) catalytic LigB subunit of aromatic ring-opening dioxygenase family; FUNCTIONS IN: oxidoreductase activity, ferrous iron binding, zinc ion binding, oxidoreductase activity, acting on single donors with incorporation of molecular oxygen; INVOLVED IN: oxidation reduction, cellular aromatic compound metabolic process; LOCATED IN: cellular_component unknown; EXPRESSED IN: 24 plant structures; EXPRESSED DURING: 15 growth stages; CONTAINS InterPro DOMAIN/s: Extradiol aromatic ring-opening dioxygenase, DODA type (InterPro:IPR014436), Extradiol ring-cleavage dioxygenase, class III enzyme, subunit B (InterPro:IPR004183); Has 30201 Blast hits to 17322 proteins in 780 species: Archae - 12; Bacteria - 1396; Metazoa - 17338; Fungi - 3422; Plants - 5037; Viruses - 0; Other Eukaryotes - 2996 (source: NCBI BLink). & (loc_os01g65680.1 : 333.0) no description available & (chl4|526266 : 163.0) no description available	29.15	28.1484	13.8704	20.8367	20.1842	37.5721	43.582	56.2547	37.7465	151.471	73.5519	8.71013	59.8846	20.8578	44.4819	106.388	42.0605	36.0488	113.693	46.7802	43.6807	102.203	108.028	91.3292	95.4167	39.3679	42.4231	32.5722	72.1934	42.9603	40.0374	31.833	42.1266	121.017	28.4625	50.373	44.3409	31.3029	29.7749	50.7867	57.3586
				lcl|PKPP01005825.1_cds_PWA58687.1_41067	NAD(P)-binding domain-containing protein [Artemisia annua]	16.2	secondary metabolism.phenylpropanoids	(at1g32100 : 423.0) Encodes a pinoresinol reductase involved in lignan biosynthesis. Expressed strongly in roots and less strongly in stems. Shows specificity for pinoresinol and not lariciresinol.; pinoresinol reductase 1 (PRR1); CONTAINS InterPro DOMAIN/s: NAD(P)-binding domain (InterPro:IPR016040), NmrA-like (InterPro:IPR008030); BEST Arabidopsis thaliana protein match is: pinoresinol reductase 2 (TAIR:AT4G13660.1); Has 2085 Blast hits to 2085 proteins in 479 species: Archae - 27; Bacteria - 779; Metazoa - 2; Fungi - 496; Plants - 600; Viruses - 0; Other Eukaryotes - 181 (source: NCBI BLink). & (loc_os12g16220.2 : 422.0) no description available & (chl4|512350 : 88.6) no description available	1.63615	1.14235	1.78222	1.18454	1.6395	0.557455	0.329831	2.42415	1.66096	0.363598	62.4392	0	0	2.21576	0.0214818	6.52895	1.33989	2.62917	6.18174	41.5775	0.112614	1.53995	5.77281	2.54797	1.80603	0.510288	0.0801406	1.10403	19.5755	0.0276301	0.163751	1.47739	0.121344	0.279336	0.482366	1.86846	1.01953	0.594335	0.889134	2.08728	1.19817
				lcl|PKPP01005825.1_cds_PWA58688.1_41066	NAD(P)-binding domain-containing protein [Artemisia annua]	16.2	secondary metabolism.phenylpropanoids	(at1g32100 : 423.0) Encodes a pinoresinol reductase involved in lignan biosynthesis. Expressed strongly in roots and less strongly in stems. Shows specificity for pinoresinol and not lariciresinol.; pinoresinol reductase 1 (PRR1); CONTAINS InterPro DOMAIN/s: NAD(P)-binding domain (InterPro:IPR016040), NmrA-like (InterPro:IPR008030); BEST Arabidopsis thaliana protein match is: pinoresinol reductase 2 (TAIR:AT4G13660.1); Has 2085 Blast hits to 2085 proteins in 479 species: Archae - 27; Bacteria - 779; Metazoa - 2; Fungi - 496; Plants - 600; Viruses - 0; Other Eukaryotes - 181 (source: NCBI BLink). & (loc_os12g16220.2 : 421.0) no description available & (chl4|512350 : 87.4) no description available	0.117672	0	0.0670411	0	0	0	0	0	0.0664382	0	0	0	0.0438371	0	0	0	0	0	0	0.109976	0.112614	0	0	0.070777	0	0	0.0801406	0	0.32068	0.0276301	0	0	0	0	0	0	0	0	0	0	0
				lcl|PKPP01005826.1_cds_PWA58685.1_41068	Myosin II heavy chain-like protein [Artemisia annua]	31.1.1.2.5	cell.organisation.cytoskeleton.mikrotubuli.MAP70	(at1g68060 : 587.0) Encodes a microtubule associated protein (MAP70-1). Expressed in all tissues.; microtubule-associated proteins 70-1 (MAP70-1); FUNCTIONS IN: microtubule binding; INVOLVED IN: xylem and phloem pattern formation, plant-type cell wall biogenesis, cytoskeleton organization; LOCATED IN: cortical microtubule, transverse to long axis; EXPRESSED IN: 22 plant structures; EXPRESSED DURING: 12 growth stages; CONTAINS InterPro DOMAIN/s: Myosin II heavy chain-like (InterPro:IPR009768); BEST Arabidopsis thaliana protein match is: microtubule-associated proteins 70-2 (TAIR:AT1G24764.1); Has 34541 Blast hits to 21193 proteins in 1686 species: Archae - 525; Bacteria - 3695; Metazoa - 18460; Fungi - 3012; Plants - 2282; Viruses - 76; Other Eukaryotes - 6491 (source: NCBI BLink). & (loc_os02g50320.1 : 571.0) no description available	22.0489	24.8114	13.2386	14.5809	15.521	6.95885	16.1733	18.801	5.01721	15.232	20.6755	0.862328	18.3731	14.6648	1.19551	20.6818	5.05801	5.50482	21.8345	10.9895	12.1949	15.0489	19.6302	15.5347	14.2516	10.4461	9.34895	10.1628	19.175	7.9484	10.6265	9.52666	9.11588	3.31172	6.66038	7.73366	7.90604	9.1204	9.83318	9.31716	7.13512
				lcl|PKPP01005826.1_cds_PWA58686.1_41069	RNA-directed DNA polymerase, eukaryota [Artemisia annua]	35.2	not assigned.unknown	no hits &	0	0	0.245855	0	0	0	0	0	0	0	0	0	0	0	0	0	0	0	0.0294765	0	0	0.0324315	0	0	0.0351093	0.0386881	0	0	0	0	0	0	0	0	1.89582	1.47493	2.56725	1.91506	0	2.48728	1.3929
				lcl|PKPP01005827.1_cds_PWA58681.1_41070	hypothetical protein CTI12_AA293930 [Artemisia annua]	35.2	not assigned.unknown	no hits &	0	0	0	0	0	0.049866	0.0996033	0	0	0	0	0	0	0	0	0	0	0	0	0	0	0.0527955	0	0	0.285774	0	0.0659407	0	0	0	0	0	0	0	0	0	0	0	0	0	0
				lcl|PKPP01005827.1_cds_PWA58682.1_41071	RNase L inhibitor protein-related protein [Artemisia annua]	27.2	RNA.transcription	(loc_os03g09920.2 : 145.0) no description available & (at5g10070 : 143.0) RNase L inhibitor protein-related; FUNCTIONS IN: molecular_function unknown; INVOLVED IN: biological_process unknown; LOCATED IN: cytosol, nucleus; EXPRESSED IN: 24 plant structures; EXPRESSED DURING: 13 growth stages; CONTAINS InterPro DOMAIN/s: Protein of unknown function DUF367 (InterPro:IPR007177), RNase L inhibitor RLI, possible metal-binding domain (InterPro:IPR007209); Has 35333 Blast hits to 34131 proteins in 2444 species: Archae - 798; Bacteria - 22429; Metazoa - 974; Fungi - 991; Plants - 531; Viruses - 0; Other Eukaryotes - 9610 (source: NCBI BLink). & (chl4|517065 : 102.0) no description available	0	0	0	0	0	0.0334291	0.0667719	0	0	0	0	2.00375	0	0	0	0	0	0	0	0	0	0	0	0	0	0	0	0	0	0	0	0	0	0	0.114031	0.441702	0	0	0	0	0
				lcl|PKPP01005827.1_cds_PWA58683.1_41072	Pre-mRNA polyadenylation factor Fip1 [Artemisia annua]	27.1.3.7	RNA.processing.3' end processing.Fip1	(at5g58040 : 95.9) Encodes a subunit of the polyadenylation apparatus that interacts with and stimulates the activity of poly(A) polymerase. Additionally , it interacts with several polyadenylation factor subunits and is an RNA-binding protein. It is suggested that this protein coordinates a number of polyadenylation factor subunits with PAP and with RNA.; homolog of yeast FIP1 [V] (FIP1[V]); FUNCTIONS IN: protein binding, RNA binding; INVOLVED IN: biological_process unknown; LOCATED IN: cellular_component unknown; EXPRESSED IN: 24 plant structures; EXPRESSED DURING: 15 growth stages; CONTAINS InterPro DOMAIN/s: Fip1 (InterPro:IPR007854); BEST Arabidopsis thaliana protein match is: fip1 motif-containing protein (TAIR:AT3G66652.2); Has 30201 Blast hits to 17322 proteins in 780 species: Archae - 12; Bacteria - 1396; Metazoa - 17338; Fungi - 3422; Plants - 5037; Viruses - 0; Other Eukaryotes - 2996 (source: NCBI BLink).	3.41868	10.8213	1.93154	1.77596	1.54	1.65009	1.60826	2.22838	199.304	2.74443	1.35234	0	2.13128	1.25435	8.75248	17.1996	266.703	253.211	18.5689	6.02951	7.47178	19.2015	15.7327	20.4045	19.3138	8.10021	7.45324	5.99842	22.679	6.42367	7.58756	4.61366	5.4439	0.118263	0.401921	1.50568	1.17871	0.900805	4.5766	1.15262	0.871976
				lcl|PKPP01005827.1_cds_PWA58684.1_41073	RNase L inhibitor protein-related protein [Artemisia annua]	27.2	RNA.transcription	(loc_os03g09920.1 : 148.0) no description available & (at5g10070 : 147.0) RNase L inhibitor protein-related; FUNCTIONS IN: molecular_function unknown; INVOLVED IN: biological_process unknown; LOCATED IN: cytosol, nucleus; EXPRESSED IN: 24 plant structures; EXPRESSED DURING: 13 growth stages; CONTAINS InterPro DOMAIN/s: Protein of unknown function DUF367 (InterPro:IPR007177), RNase L inhibitor RLI, possible metal-binding domain (InterPro:IPR007209); Has 35333 Blast hits to 34131 proteins in 2444 species: Archae - 798; Bacteria - 22429; Metazoa - 974; Fungi - 991; Plants - 531; Viruses - 0; Other Eukaryotes - 9610 (source: NCBI BLink). & (chl4|517065 : 105.0) no description available	0	0	0	0	0	0	0	0	0	0	0	0.0506639	0	0	0	0	0	0	0	0	0	0	0	0	0	0	0	0	0	0	0	0	0	0	0	0	0	0	0	0	0
				lcl|PKPP01005828.1_cds_PWA58680.1_41074	plant U-box 45 [Artemisia annua]	29.5.11.4.2	protein.degradation.ubiquitin.E3.RING	(at1g24330 : 82.4) ARM repeat superfamily protein; FUNCTIONS IN: ubiquitin-protein ligase activity, binding; INVOLVED IN: protein ubiquitination; LOCATED IN: chloroplast; EXPRESSED IN: 23 plant structures; EXPRESSED DURING: 15 growth stages; CONTAINS InterPro DOMAIN/s: U box domain (InterPro:IPR003613), Armadillo-like helical (InterPro:IPR011989), Armadillo (InterPro:IPR000225), Armadillo-type fold (InterPro:IPR016024); BEST Arabidopsis thaliana protein match is: ARM repeat superfamily protein (TAIR:AT1G67530.2); Has 3064 Blast hits to 2955 proteins in 242 species: Archae - 0; Bacteria - 60; Metazoa - 394; Fungi - 149; Plants - 2167; Viruses - 3; Other Eukaryotes - 291 (source: NCBI BLink).	0	0	2.25998	8.98689	9.93457	0.265658	6.10224	14.84	5.88182	0	10.8062	0	7.52769	6.53099	0	3.39554	7.2998	5.9271	3.57892	0.184064	2.0733	3.37518	2.2165	3.44377	3.34937	0.335525	0.70259	0	0	1.81674	2.1534	1.12087	2.79251	0	0.453095	5.26524	2.39416	1.95394	1.67036	0	2.62609
				lcl|PKPP01005829.1_cds_PWA58678.1_41075	UDP-glucuronosyl/UDP-glucosyltransferase [Artemisia annua]	26.2	misc.UDP glucosyl and glucoronyl transferases	(at1g73880 : 382.0) UDP-glucosyl transferase 89B1 (UGT89B1); FUNCTIONS IN: in 7 functions; INVOLVED IN: metabolic process; LOCATED IN: cellular_component unknown; CONTAINS InterPro DOMAIN/s: UDP-glucuronosyl/UDP-glucosyltransferase (InterPro:IPR002213); BEST Arabidopsis thaliana protein match is: UDP-Glycosyltransferase superfamily protein (TAIR:AT1G51210.1); Has 6052 Blast hits to 5982 proteins in 308 species: Archae - 0; Bacteria - 87; Metazoa - 884; Fungi - 31; Plants - 4945; Viruses - 61; Other Eukaryotes - 44 (source: NCBI BLink). & (loc_os06g17020.1 : 294.0) no description available	0.617332	0.796519	0.543357	1.05633	1.01639	0.472644	1.3268	0.766443	11.1961	3.31479	1.79966	0	0.646375	1.30449	1.8955	62.7675	11.3776	13.5377	62.7647	0.0531044	8.94404	28.9149	63.5753	29.4482	31.6543	8.29276	9.89874	2.29384	6.63999	9.67927	8.28371	2.62298	10.0116	1.3801	1.61225	9.24106	1.79593	2.39587	2.04814	9.23911	5.65715
				lcl|PKPP01005829.1_cds_PWA58679.1_41076	hypothetical protein CTI12_AA397250 [Artemisia annua]	35.2	not assigned.unknown	no hits &	0.0347716	0.295742	0	0	0.199876	0	0	0	0	0	0	0	0	0.475058	0	0	0.238025	0.233529	0	0	0	0.132983	0.130996	0.327773	0.537648	0	0	0	0	0	0	0	0	0	0.522077	0	0.226393	0.783698	0	0	0
				lcl|PKPP01005830.1_cds_PWA58669.1_41077	hypothetical protein CTI12_AA398440 [Artemisia annua]	35.2	not assigned.unknown	no hits &	0	0	0	0	0	0	0	0	0	0	0	0	0	0	0	0	0	0	0	0	0	0	0	0	0	0	0	0	0	0	0	0	0	0	0	0	0	0	0	0	0
				lcl|PKPP01005830.1_cds_PWA58670.1_41078	myb/SANT-like domain, Harbinger transposase-derived nuclease domain protein [Artemisia annua]	35.2	not assigned.unknown		0.00809957	0	0.0242386	1.95341	1.57784	0.0854764	0	0.707384	0.339345	0	0.983723	0	0.0692018	1.9074	0.0126203	2.46599	0.583135	0.349629	2.10566	0	0.76239	0.615387	2.10384	0.406284	0.744574	0.82047	0.271273	0.0889788	0.211574	0.888505	0.646673	0.480857	0.718801	0.038478	0.174942	0	0.308132	0.251475	0.537444	0	0.270385
				lcl|PKPP01005830.1_cds_PWA58671.1_41079	myb/SANT-like domain, Harbinger transposase-derived nuclease domain protein [Artemisia annua]	35.2	not assigned.unknown		0.950171	11.8581	0	2.26142	2.39351	1.5041	0	8.29841	0.765557	0	0.994843	0	2.02954	1.89627	0	4.57735	0	0	3.85965	2.08427	3.35389	2.12329	5.22891	0	1.1493	1.26645	2.65195	0	0	1.37147	2.70936	0	0	0	1.71022	4.96846	9.03684	9.21903	4.72862	0	5.94735
				lcl|PKPP01005830.1_cds_PWA58672.1_41081	hypothetical protein CTI12_AA398470 [Artemisia annua]	35.2	not assigned.unknown	(at4g20020 : 168.0) unknown protein; BEST Arabidopsis thaliana protein match is: unknown protein (TAIR:AT5G44780.1); Has 35333 Blast hits to 34131 proteins in 2444 species: Archae - 798; Bacteria - 22429; Metazoa - 974; Fungi - 991; Plants - 531; Viruses - 0; Other Eukaryotes - 9610 (source: NCBI BLink). & (loc_os11g11020.1 : 164.0) no description available	0.157692	0	8.82901	7.17296	4.76041	13.556	4.06119	0	3.5792	3.71606	0	0.157328	2.79861	5.46331	4.75357	2.74547	3.99049	4.25875	2.74187	0	0.994618	6.20328	2.9114	5.03966	4.89209	1.5244	0.624022	0.637847	26.8499	0.575822	2.74338	0	0	1.05036	9.9421	5.89034	7.44027	10.2007	0.930746	0	8.6765
				lcl|PKPP01005830.1_cds_PWA58673.1_41080	hypothetical protein CTI12_AA398470 [Artemisia annua]	35.2	not assigned.unknown	(at4g20020 : 168.0) unknown protein; BEST Arabidopsis thaliana protein match is: unknown protein (TAIR:AT5G44780.1); Has 35333 Blast hits to 34131 proteins in 2444 species: Archae - 798; Bacteria - 22429; Metazoa - 974; Fungi - 991; Plants - 531; Viruses - 0; Other Eukaryotes - 9610 (source: NCBI BLink). & (loc_os11g11020.1 : 164.0) no description available	55.6116	45.2747	26.1353	34.5848	35.9816	13.0845	37.8968	63.6443	12.4299	32.0697	44.8353	3.2571	23.9259	33.4538	25.9504	35.639	16.2776	15.4582	35.7381	26.3544	19.5537	31.9158	34.5127	34.7886	33.0861	18.4545	16.2747	24.0002	24.394	13.0612	17.3019	23.4256	16.8236	20.4517	8.09107	9.75315	7.80438	11.1162	24.0835	16.7358	11.0982
				lcl|PKPP01005830.1_cds_PWA58674.1_41082	B3 DNA binding domain-containing protein [Artemisia annua]	35.2	not assigned.unknown	no hits &	6.26446	9.31477	3.74481	7.482	7.53461	4.50934	12.0308	6.0309	6.2953	6.98589	8.46836	7.65635	12.4932	9.25853	3.56673	5.4696	5.34089	6.04846	4.33925	4.82042	7.64902	5.4904	4.73651	6.29788	6.79283	7.3632	7.28334	5.90955	10.4783	8.54647	7.31046	4.93766	9.23832	3.47987	5.87808	5.85184	6.85059	7.28483	5.3162	6.89373	7.89629
				lcl|PKPP01005830.1_cds_PWA58675.1_41084	Basic-leucine zipper domain-containing protein [Artemisia annua]	27.3.35	RNA.regulation of transcription.bZIP transcription factor family	(at1g58110 : 194.0) Basic-leucine zipper (bZIP) transcription factor family protein; FUNCTIONS IN: sequence-specific DNA binding, protein dimerization activity, DNA binding, sequence-specific DNA binding transcription factor activity; INVOLVED IN: regulation of transcription, DNA-dependent; LOCATED IN: cellular_component unknown; EXPRESSED IN: 23 plant structures; EXPRESSED DURING: 13 growth stages; CONTAINS InterPro DOMAIN/s: Basic-leucine zipper (bZIP) transcription factor (InterPro:IPR004827), bZIP transcription factor, bZIP-1 (InterPro:IPR011616); BEST Arabidopsis thaliana protein match is: unknown protein (TAIR:AT4G06598.1); Has 35333 Blast hits to 34131 proteins in 2444 species: Archae - 798; Bacteria - 22429; Metazoa - 974; Fungi - 991; Plants - 531; Viruses - 0; Other Eukaryotes - 9610 (source: NCBI BLink). & (loc_os11g11100.1 : 145.0) no description available	0	0.164757	0	0.757606	0	0	0.149572	0	0	0	0	1.13234	0	0	0.205019	0	0	0	0.495444	1.56711	0.0921633	0	2.30127e-05	0	0	0	0	0.26004	0	0	0	0	0	0	0	0	0	0	0	0	0
				lcl|PKPP01005830.1_cds_PWA58676.1_41083	Basic-leucine zipper domain-containing protein [Artemisia annua]	27.3.35	RNA.regulation of transcription.bZIP transcription factor family	(at1g58110 : 223.0) Basic-leucine zipper (bZIP) transcription factor family protein; FUNCTIONS IN: sequence-specific DNA binding, protein dimerization activity, DNA binding, sequence-specific DNA binding transcription factor activity; INVOLVED IN: regulation of transcription, DNA-dependent; LOCATED IN: cellular_component unknown; EXPRESSED IN: 23 plant structures; EXPRESSED DURING: 13 growth stages; CONTAINS InterPro DOMAIN/s: Basic-leucine zipper (bZIP) transcription factor (InterPro:IPR004827), bZIP transcription factor, bZIP-1 (InterPro:IPR011616); BEST Arabidopsis thaliana protein match is: unknown protein (TAIR:AT4G06598.1); Has 35333 Blast hits to 34131 proteins in 2444 species: Archae - 798; Bacteria - 22429; Metazoa - 974; Fungi - 991; Plants - 531; Viruses - 0; Other Eukaryotes - 9610 (source: NCBI BLink). & (loc_os11g11100.1 : 165.0) no description available	4.67503	3.0773	4.2847	1.98704	2.25834	0.116872	0.377114	2.83253	0.560861	0.0969954	2.81597	0.149099	0.371719	2.58904	0.139379	1.67672	0.85427	0.745008	0.363359	0.213893	0.631489	1.37879	1.14922	0.973948	1.22473	0.843479	0.441561	1.26326	0.70845	0.137013	0.631568	1.5028	0.150431	0.112738	0.170856	0.992723	0.361121	0.368402	1.10227	0.12322	0.528138
				lcl|PKPP01005830.1_cds_PWA58677.1_41085	FCP1-like domain, HAD-like domain protein [Artemisia annua]	29.5.11.1	protein.degradation.ubiquitin.ubiquitin	(at4g06599 : 431.0) ubiquitin family protein; FUNCTIONS IN: phosphoprotein phosphatase activity; LOCATED IN: nucleus; CONTAINS InterPro DOMAIN/s: Ubiquitin (InterPro:IPR000626), Ubiquitin supergroup (InterPro:IPR019955), HAD-superfamily hydrolase, subfamily IIID (InterPro:IPR011943), NLI interacting factor (InterPro:IPR004274); Has 390 Blast hits to 384 proteins in 126 species: Archae - 0; Bacteria - 8; Metazoa - 131; Fungi - 51; Plants - 106; Viruses - 7; Other Eukaryotes - 87 (source: NCBI BLink). & (loc_os01g65450.2 : 383.0) no description available & (chl4|522252 : 216.0) no description available	22.5217	12.2707	17.6895	10.8944	11.2707	5.77504	17.3572	23.0511	16.222	10.4976	19.1887	12.9935	38.2088	12.1575	7.01842	18.0557	12.5959	14.7384	19.0308	5.39798	10.2654	22.9575	18.353	22.6002	20.1073	11.216	10.4464	13.186	10.7883	7.45159	10.7461	13.8688	10.1448	12.1401	18.5843	13.4976	20.4255	20.9375	14.7301	15.983	14.1103
				lcl|PKPP01005831.1_cds_PWA58668.1_41086	APOBEC/CMP deaminase, zinc-binding [Artemisia annua]	23.5.3	nucleotide metabolism.deoxynucleotide metabolism.cytosine deaminase	(loc_os03g20570.1 : 235.0) no description available & (at1g48175 : 222.0) embryo defective 2191 (emb2191); FUNCTIONS IN: hydrolase activity, zinc ion binding, catalytic activity; INVOLVED IN: embryo development ending in seed dormancy; LOCATED IN: cellular_component unknown; CONTAINS InterPro DOMAIN/s: APOBEC/CMP deaminase, zinc-binding (InterPro:IPR016192), CMP/dCMP deaminase, zinc-binding (InterPro:IPR002125), Cytidine deaminase-like (InterPro:IPR016193); BEST Arabidopsis thaliana protein match is: tRNA arginine adenosine deaminase (TAIR:AT1G68720.1); Has 7475 Blast hits to 7473 proteins in 2425 species: Archae - 62; Bacteria - 5225; Metazoa - 126; Fungi - 224; Plants - 142; Viruses - 0; Other Eukaryotes - 1696 (source: NCBI BLink). & (chl4|513051 : 142.0) no description available	5.20725	6.83139	5.75015	5.34318	4.19156	1.45924	6.43038	3.63308	2.17058	7.44767	2.65476	0.85846	4.80704	5.69275	4.35201	6.03103	3.01079	2.72071	6.92001	2.43334	3.91559	6.55135	7.15114	7.67814	7.95486	4.33005	2.54322	3.37302	1.4784	1.94426	2.4853	3.05766	2.3858	3.8555	1.99665	3.31461	3.16509	1.99884	4.0747	5.09133	3.80234
				lcl|PKPP01005832.1_cds_PWA58663.1_41087	hypothetical protein CTI12_AA397750 [Artemisia annua]	35.2	not assigned.unknown		239.213	114.584	97.4441	200.855	199.365	56.4928	82.8101	354.42	396.261	95.7109	436.306	123.167	110.116	166.812	151.365	233.39	510.746	501.516	258.336	72.1934	188.854	256.02	262.698	245.983	253.765	215.345	182.573	199.616	56.2616	203.256	145.076	230.136	172.775	115.031	204.955	308.27	142.862	235.068	196.933	301.916	212.305
				lcl|PKPP01005832.1_cds_PWA58664.1_41088	hypothetical protein CTI12_AA397760 [Artemisia annua]	35.2	not assigned.unknown	(at5g54540 : 94.0) Uncharacterised conserved protein (UCP012943); CONTAINS InterPro DOMAIN/s: Uncharacterised conserved protein UCP012943 (InterPro:IPR016606); Has 1807 Blast hits to 1807 proteins in 277 species: Archae - 0; Bacteria - 0; Metazoa - 736; Fungi - 347; Plants - 385; Viruses - 0; Other Eukaryotes - 339 (source: NCBI BLink).	18.8469	30.5957	12.8104	69.0059	67.3687	51.5543	82.504	51.0456	44.4568	86.6483	63.7014	6.3681	84.7632	66.5419	32.943	74.5391	42.6623	43.4428	70.0521	38.2729	56.6348	65.7122	74.6012	65.3209	67.7871	57.6217	69.7655	55.5349	29.7282	65.7231	57.0904	55.0718	63.1378	54.3356	72.3342	64.7409	93.1857	55.1065	54.2285	75.019	60.5385
				lcl|PKPP01005832.1_cds_PWA58665.1_41089	Myc-type, basic helix-loop-helix (bHLH) domain-containing protein [Artemisia annua]	27.3.6	RNA.regulation of transcription.bHLH,Basic Helix-Loop-Helix family	(loc_os03g51580.1 : 107.0) no description available & (at4g37850 : 95.9) basic helix-loop-helix (bHLH) DNA-binding superfamily protein; FUNCTIONS IN: DNA binding, sequence-specific DNA binding transcription factor activity; INVOLVED IN: regulation of transcription; LOCATED IN: nucleus; CONTAINS InterPro DOMAIN/s: Helix-loop-helix DNA-binding domain (InterPro:IPR001092), Helix-loop-helix DNA-binding (InterPro:IPR011598); BEST Arabidopsis thaliana protein match is: basic helix-loop-helix (bHLH) DNA-binding superfamily protein (TAIR:AT2G22750.2); Has 2910 Blast hits to 2902 proteins in 174 species: Archae - 4; Bacteria - 2; Metazoa - 77; Fungi - 51; Plants - 2768; Viruses - 0; Other Eukaryotes - 8 (source: NCBI BLink).	0.0680985	0.0662231	0	0.154358	0.196048	0	0	0.0424817	0	0.119287	0.5704	0	0.041559	0	0.0454746	0.112477	0	0	0.158068	0.0569062	0.915703	0.391308	0.171316	0.221812	0.188274	0.570531	0.325825	0.106872	7.29687	0.337004	0.721236	0.288777	0.801681	0.0462158	0	0.406958	0.0740192	0.151023	0.387313	0.151539	0
				lcl|PKPP01005832.1_cds_PWA58666.1_41090	beta glucosidase 41 [Artemisia annua]	26.3	misc.gluco-, galacto- and mannosidases	(at5g54570 : 719.0) beta glucosidase 41 (BGLU41); FUNCTIONS IN: cation binding, hydrolase activity, hydrolyzing O-glycosyl compounds, catalytic activity; INVOLVED IN: carbohydrate metabolic process; LOCATED IN: plant-type cell wall; EXPRESSED IN: 14 plant structures; EXPRESSED DURING: 4 anthesis, petal differentiation and expansion stage, E expanded cotyledon stage, D bilateral stage; CONTAINS InterPro DOMAIN/s: Glycoside hydrolase, family 1 (InterPro:IPR001360), Glycoside hydrolase, family 1, active site (InterPro:IPR018120), Glycoside hydrolase, catalytic core (InterPro:IPR017853), Glycoside hydrolase, subgroup, catalytic core (InterPro:IPR013781); BEST Arabidopsis thaliana protein match is: beta glucosidase 40 (TAIR:AT1G26560.1); Has 35333 Blast hits to 34131 proteins in 2444 species: Archae - 798; Bacteria - 22429; Metazoa - 974; Fungi - 991; Plants - 531; Viruses - 0; Other Eukaryotes - 9610 (source: NCBI BLink). & (loc_os03g11420.1 : 585.0) no description available & (chl4|524367 : 139.0) no description available	1.91443	1.16137	1.44281	3.21717	2.95879	0.678402	2.53123	1.74075	2.04604	1.60921	4.88483	0	5.15087	2.76972	1.85572	5.04513	2.08655	1.64157	4.69789	0.822568	7.96769	5.63075	4.91829	5.09436	4.74038	7.60911	14.6347	2.5951	3.03022	13.6778	9.06538	2.3374	15.1901	0.537734	0.578528	1.44111	1.12335	0.840398	2.02466	1.95485	1.35539
				lcl|PKPP01005832.1_cds_PWA58667.1_41091	beta glucosidase 41 [Artemisia annua]	26.3	misc.gluco-, galacto- and mannosidases	(at5g54570 : 627.0) beta glucosidase 41 (BGLU41); FUNCTIONS IN: cation binding, hydrolase activity, hydrolyzing O-glycosyl compounds, catalytic activity; INVOLVED IN: carbohydrate metabolic process; LOCATED IN: plant-type cell wall; EXPRESSED IN: 14 plant structures; EXPRESSED DURING: 4 anthesis, petal differentiation and expansion stage, E expanded cotyledon stage, D bilateral stage; CONTAINS InterPro DOMAIN/s: Glycoside hydrolase, family 1 (InterPro:IPR001360), Glycoside hydrolase, family 1, active site (InterPro:IPR018120), Glycoside hydrolase, catalytic core (InterPro:IPR017853), Glycoside hydrolase, subgroup, catalytic core (InterPro:IPR013781); BEST Arabidopsis thaliana protein match is: beta glucosidase 40 (TAIR:AT1G26560.1); Has 35333 Blast hits to 34131 proteins in 2444 species: Archae - 798; Bacteria - 22429; Metazoa - 974; Fungi - 991; Plants - 531; Viruses - 0; Other Eukaryotes - 9610 (source: NCBI BLink). & (loc_os10g17650.1 : 502.0) no description available & (chl4|524367 : 97.8) no description available	0	0	0.420157	0	0	0.0910199	0	0	0	0	0	0	0	0	0	0	0	0	0	0.489686	0	0	0	0	0.269123	0	0.446918	0	0	0.505918	0	0	0.42962	0	0.269417	0	1.84336e-07	0	0	0	0
				lcl|PKPP01005833.1_cds_PWA58659.1_41092	RNA-directed DNA polymerase, eukaryota, Reverse transcriptase zinc-binding domain protein [Artemisia annua]	35.2	not assigned.unknown	no hits &	0	0	0	0	0	0	0	0	0	0	0	0	0	0	0	0	0	0	0	0	0	0	0	0	0	0	0	0	0	0	0	0	0	0	0	0	0	0	0	0	0
				lcl|PKPP01005833.1_cds_PWA58660.1_41093	RNA-directed DNA polymerase, eukaryota, Reverse transcriptase zinc-binding domain protein [Artemisia annua]	35.2	not assigned.unknown	no hits &	0	0.0606631	0	0	0	0	0.112709	0	0	0	0	0	0	0	0	0	0	0	0	0.0781926	0	0	0	0	0	0	0	0	0.897881	0	0	0	0	0	0	0	0	0	0	0	0
				lcl|PKPP01005833.1_cds_PWA58661.1_41094	LOB domain-containing protein 19 [Artemisia annua]	27.3.37	RNA.regulation of transcription.AS2,Lateral Organ Boundaries Gene Family	(at2g45410 : 164.0) LOB domain-containing protein 19 (LBD19); CONTAINS InterPro DOMAIN/s: Lateral organ boundaries, LOB (InterPro:IPR004883); BEST Arabidopsis thaliana protein match is: LOB domain-containing protein 31 (TAIR:AT4G00210.1); Has 977 Blast hits to 972 proteins in 23 species: Archae - 0; Bacteria - 0; Metazoa - 0; Fungi - 0; Plants - 977; Viruses - 0; Other Eukaryotes - 0 (source: NCBI BLink). & (loc_os03g14270.1 : 154.0) no description available	1.03262	2.07783	0.408138	0.432793	0	0	0	2.72256	0	0	1.95834	0	0	0.0777663	0.0607159	0.450523	0.0779289	0	0.0791425	0.512858	0.0916957	0.348306	0	0.0888462	0.282799	0	0	0.535092	0	0.337465	0.444446	0.347008	0.247009	0.0925581	0	0	0	0	0.775687	0	0
				lcl|PKPP01005833.1_cds_PWA58662.1_41095	hypothetical protein CTI12_AA397160 [Artemisia annua]	30.5	signalling.G-proteins	(loc_os03g60870.1 : 99.8) no description available & (at1g07410 : 98.6) RAB GTPase homolog A2B (RABA2b); FUNCTIONS IN: GTP binding, GTPase activity; INVOLVED IN: intracellular protein transport, signal transduction, nucleocytoplasmic transport, protein transport, small GTPase mediated signal transduction; LOCATED IN: endosome, plasma membrane, cell plate; EXPRESSED IN: 21 plant structures; EXPRESSED DURING: 7 growth stages; CONTAINS InterPro DOMAIN/s: Ran GTPase (InterPro:IPR002041), ADP-ribosylation factor (InterPro:IPR006688), Ras (InterPro:IPR013753), Ras small GTPase, Ras type (InterPro:IPR003577), Rab11-related (InterPro:IPR015595), Small GTPase, Rho type (InterPro:IPR003578), Ras GTPase (InterPro:IPR001806), Small GTP-binding protein (InterPro:IPR005225), Small GTPase (InterPro:IPR020851), Ras small GTPase, Rab type (InterPro:IPR003579); BEST Arabidopsis thaliana protein match is: RAB GTPase homolog A2D (TAIR:AT5G59150.1); Has 28965 Blast hits to 28914 proteins in 772 species: Archae - 29; Bacteria - 152; Metazoa - 15139; Fungi - 4328; Plants - 3313; Viruses - 20; Other Eukaryotes - 5984 (source: NCBI BLink). & (chl4|521265 : 85.1) no description available	0	0	0	0	0	0	1.07565	0	0	0	0	0	0	0	0	0	0	0	0	0	0	0	0	0	0	0	0	0	0	0	0	0	0	0	0	0	0	0	0	0	0
				lcl|PKPP01005834.1_cds_PWA58648.1_41097	serine carboxypeptidase-like 23 [Artemisia annua]	29.5.5	protein.degradation.serine protease	(at4g30810 : 526.0) serine carboxypeptidase-like 29 (scpl29); FUNCTIONS IN: serine-type carboxypeptidase activity; INVOLVED IN: proteolysis; LOCATED IN: vacuole; EXPRESSED IN: 22 plant structures; EXPRESSED DURING: 13 growth stages; CONTAINS InterPro DOMAIN/s: Peptidase S10, serine carboxypeptidase (InterPro:IPR001563), Peptidase S10, serine carboxypeptidase, active site (InterPro:IPR018202); BEST Arabidopsis thaliana protein match is: serine carboxypeptidase-like 26 (TAIR:AT2G35780.1); Has 30201 Blast hits to 17322 proteins in 780 species: Archae - 12; Bacteria - 1396; Metazoa - 17338; Fungi - 3422; Plants - 5037; Viruses - 0; Other Eukaryotes - 2996 (source: NCBI BLink). & (loc_os06g08720.2 : 519.0) no description available & (chl4|526396 : 228.0) no description available	0.139512	1.53716	0	0.375166	1.62951	0.123453	0.423907	1.30684	0.000196395	0.127944	0.270258	0.199591	0.328667	0.971912	0.0475507	3.20766e-05	2.85151	2.12295	0.51632	0.154191	2.24747	0.660239	0.751937	1.0769	1.74248	2.64764	3.3562	4.88019	0.347304	1.91815	3.48763	3.14473	1.4714	1.83264	0	1.11036	0.4723	0	5.36162	1.00812	0
				lcl|PKPP01005834.1_cds_PWA58649.1_41096	serine carboxypeptidase-like 23 [Artemisia annua]	29.5.5	protein.degradation.serine protease	(loc_os06g08720.2 : 604.0) no description available & (at4g30810 : 592.0) serine carboxypeptidase-like 29 (scpl29); FUNCTIONS IN: serine-type carboxypeptidase activity; INVOLVED IN: proteolysis; LOCATED IN: vacuole; EXPRESSED IN: 22 plant structures; EXPRESSED DURING: 13 growth stages; CONTAINS InterPro DOMAIN/s: Peptidase S10, serine carboxypeptidase (InterPro:IPR001563), Peptidase S10, serine carboxypeptidase, active site (InterPro:IPR018202); BEST Arabidopsis thaliana protein match is: serine carboxypeptidase-like 26 (TAIR:AT2G35780.1); Has 30201 Blast hits to 17322 proteins in 780 species: Archae - 12; Bacteria - 1396; Metazoa - 17338; Fungi - 3422; Plants - 5037; Viruses - 0; Other Eukaryotes - 2996 (source: NCBI BLink). & (chl4|526396 : 242.0) no description available	6.55219	4.14516	2.58715	4.53145	3.07497	1.83577	3.00812	3.34858	4.0497	2.93397	3.16374	0.173676	3.06238	3.98609	0.720192	3.81127	1.66705	2.35112	3.49929	1.62372	5.10629	3.91176	3.11321	3.29126	2.8068	4.68738	3.70696	5.88985	14.7059	4.5592	3.86531	7.54606	5.49177	1.0433	2.86241	5.96981	4.16214	2.31449	5.52088	3.04754	6.71509
				lcl|PKPP01005834.1_cds_PWA58650.1_41098	hypothetical protein CTI12_AA204500 [Artemisia annua]	35.2	not assigned.unknown	(at1g73380 : 368.0) unknown protein; CONTAINS InterPro DOMAIN/s: Protein of unknown function DUF1308 (InterPro:IPR010733); Has 162 Blast hits to 160 proteins in 67 species: Archae - 0; Bacteria - 2; Metazoa - 120; Fungi - 0; Plants - 34; Viruses - 0; Other Eukaryotes - 6 (source: NCBI BLink). & (loc_os10g34810.1 : 270.0) no description available	4.18958	4.17792	2.87246	2.75862	2.73727	3.4275	7.12612	5.7205	1.63428	6.46466	5.68861	0	5.77677	2.45776	2.62437	2.04737	1.81095	1.91889	2.13342	2.87799	2.38658	2.64408	1.9933	2.91805	2.80398	2.70357	3.23501	2.35431	2.86099	3.17173	2.89191	1.82783	2.41085	2.38035	5.86754	4.58772	6.75202	5.43554	2.48356	3.29128	5.03816
				lcl|PKPP01005834.1_cds_PWA58651.1_41099	calcium-transporting ATPase 1, endoplasmic reticulum-type [Artemisia annua]	34.21	transport.calcium	(at1g07670 : 89.4) endomembrane-type CA-ATPase 4 (ECA4); FUNCTIONS IN: calcium-transporting ATPase activity; INVOLVED IN: cation transport, calcium ion transport, metabolic process, ATP biosynthetic process; LOCATED IN: endoplasmic reticulum, plasma membrane; EXPRESSED IN: guard cell, callus, cultured cell; CONTAINS InterPro DOMAIN/s: ATPase, P-type, ATPase-associated domain (InterPro:IPR008250), ATPase, P-type, calcium-transporting (InterPro:IPR005782), ATPase, P-type cation-transporter, N-terminal (InterPro:IPR004014), Haloacid dehalogenase-like hydrolase (InterPro:IPR005834), ATPase, P-type, K/Mg/Cd/Cu/Zn/Na/Ca/Na/H-transporter (InterPro:IPR001757), ATPase, P-type phosphorylation site (InterPro:IPR018303), ATPase, P-type cation-transporter, C-terminal (InterPro:IPR006068); BEST Arabidopsis thaliana protein match is: ER-type Ca2+-ATPase 1 (TAIR:AT1G07810.1); Has 30201 Blast hits to 17322 proteins in 780 species: Archae - 12; Bacteria - 1396; Metazoa - 17338; Fungi - 3422; Plants - 5037; Viruses - 0; Other Eukaryotes - 2996 (source: NCBI BLink). & (loc_os03g17310.1 : 88.2) no description available	0.13654	0.465175	1.66465	0	0	0	2.44593	9.04477	0	1.57043	3.82925	0.338667	2.39078	0	0	0	0	0	0.206336	0.445698	0.239064	0.227021	0	0	0	0	0	0.279012	0	0	0	0	0	0.690192	0	0	0	0	0	0	0
				lcl|PKPP01005834.1_cds_PWA58652.1_41100	ubiquitin-conjugating enzyme/RWD-like protein [Artemisia annua]	29.5.11.3	protein.degradation.ubiquitin.E2	(loc_os05g48380.1 : 213.0) no description available & (at3g15355 : 206.0) ubiquitin-conjugating enzyme 25 (UBC25); FUNCTIONS IN: small conjugating protein ligase activity; INVOLVED IN: regulation of protein metabolic process, post-translational protein modification; LOCATED IN: cellular_component unknown; EXPRESSED IN: 21 plant structures; EXPRESSED DURING: 13 growth stages; CONTAINS InterPro DOMAIN/s: Ubiquitin-conjugating enzyme/RWD-like (InterPro:IPR016135), Ubiquitin-conjugating enzyme, E2 (InterPro:IPR000608); BEST Arabidopsis thaliana protein match is: Ubiquitin-conjugating enzyme family protein (TAIR:AT1G53025.1); Has 6168 Blast hits to 6144 proteins in 365 species: Archae - 0; Bacteria - 0; Metazoa - 2619; Fungi - 1243; Plants - 1332; Viruses - 17; Other Eukaryotes - 957 (source: NCBI BLink).	0.262645	0.150168	1.24253	12.371	13.0939	0.00119471	12.8934	3.60957	1.52851	15.741	7.56311	0.106143	11.7324	12.8052	0.019463	7.21178	1.67516	2.00597	8.10404	0.388816	7.24519	7.99136	8.65644	7.82354	7.1336	6.46379	6.0075	8.32065	0	6.81883	7.41768	7.5671	4.97974	6.58817	6.43935	1.63434	8.39749	9.20259	8.1979	0.290391	1.85418
				lcl|PKPP01005834.1_cds_PWA58653.1_41101	undecaprenyl pyrophosphate synthetase family protein [Artemisia annua]	29.7	protein.glycosylation	(at1g11755 : 216.0) Encodes a cis-prenyltransferase, involved in dolichol biosynthesis. Wilted leaves in mutants due to cell membrane lesions. Mutants have increased drought tolerance, but hypersensitve to dark stress.; LEAF WILTING 1 (LEW1); CONTAINS InterPro DOMAIN/s: Di-trans-poly-cis-decaprenylcistransferase-like (InterPro:IPR001441); Has 155 Blast hits to 155 proteins in 74 species: Archae - 0; Bacteria - 0; Metazoa - 62; Fungi - 51; Plants - 42; Viruses - 0; Other Eukaryotes - 0 (source: NCBI BLink). & (loc_os03g10080.5 : 189.0) no description available	56.6672	96.5505	33.2455	67.0607	67.3396	202.961	171.278	111.366	56.8667	119.829	150.153	32.8152	47.6764	69.8076	6.37417	42.3221	56.879	53.9109	41.0011	119.792	43.3849	29.4378	41.9904	25.6712	33.5363	37.3827	13.9259	75.8799	16.4439	14.2186	39.9982	75.2801	14.8713	52.2457	207.966	200.745	209.584	153.311	75.8223	235.975	197.389
				lcl|PKPP01005834.1_cds_PWA58654.1_41102	Auxin responsive SAUR protein [Artemisia annua]	17.2.3	hormone metabolism.auxin.induced-regulated-responsive-activated	(at5g18030 : 99.4) SAUR-like auxin-responsive protein family ; CONTAINS InterPro DOMAIN/s: Auxin responsive SAUR protein (InterPro:IPR003676); BEST Arabidopsis thaliana protein match is: SAUR-like auxin-responsive protein family (TAIR:AT5G18020.1); Has 1807 Blast hits to 1807 proteins in 277 species: Archae - 0; Bacteria - 0; Metazoa - 736; Fungi - 347; Plants - 385; Viruses - 0; Other Eukaryotes - 339 (source: NCBI BLink).	0	0	0	0	0	0	0	0	0	0	0	0	0	0	0	0	0	0	0	0	0	0	0	0	0	0	0	0	0.207323	0	0	0	0	0	0	0	0	0	0	0	0
				lcl|PKPP01005834.1_cds_PWA58655.1_41103	CRIB domain, Rho GTPase activation protein [Artemisia annua]	30.5	signalling.G-proteins	(at3g11490 : 395.0) rac GTPase activating protein; FUNCTIONS IN: Rac GTPase activator activity; INVOLVED IN: signal transduction; LOCATED IN: intracellular, chloroplast; EXPRESSED IN: 21 plant structures; EXPRESSED DURING: 13 growth stages; CONTAINS InterPro DOMAIN/s: PAK-box/P21-Rho-binding (InterPro:IPR000095), Rho GTPase activation protein (InterPro:IPR008936), RhoGAP (InterPro:IPR000198); BEST Arabidopsis thaliana protein match is: Rho GTPase activating protein with PAK-box/P21-Rho-binding domain (TAIR:AT5G22400.1); Has 4440 Blast hits to 4438 proteins in 184 species: Archae - 0; Bacteria - 0; Metazoa - 3286; Fungi - 515; Plants - 197; Viruses - 0; Other Eukaryotes - 442 (source: NCBI BLink). & (loc_os12g05900.1 : 385.0) no description available	24.2079	25.6883	8.75	3.32402	3.32576	4.12914	10.8911	8.10491	7.03149	3.91276	4.23674	0.726285	13.3268	3.48197	2.44133	2.02023	5.49591	6.57086	2.9059	14.5396	3.18563	3.45757	2.86174	3.01518	2.28262	3.02411	3.02457	6.06841	19.9927	3.18526	2.51685	5.76782	3.03711	0.954801	2.12285	5.71154	1.95034	1.97628	6.11108	11.0395	8.41906
				lcl|PKPP01005834.1_cds_PWA58656.1_41104	hypothetical protein CTI12_AA204560 [Artemisia annua]	35.2	not assigned.unknown	no hits &	0	0	0	0	0	0	0	0	0	0	0	0	0	0	0	0	0	0	0	0	0	0	0	0.321078	0	0	0	0	0	0	0	0	0	0	0	0	0	0	0	0	0
				lcl|PKPP01005834.1_cds_PWA58657.1_41105	reverse transcriptase zinc-binding domain-containing protein [Artemisia annua]	35.2	not assigned.unknown	no hits &	0	0	0	1.07337	1.13607	0	0	0	0.54505	0	0	0	0	0	0	0	0	0.663672	0	0	0.795951	1.51171	0	0	0.818264	0	0	0	0	0	0	1.00405	0	0	0	0	0	0	0	0	0
				lcl|PKPP01005834.1_cds_PWA58658.1_41106	small nuclear ribonucleoprotein G [Artemisia annua]	27.1	RNA.processing	(loc_os07g41790.1 : 104.0) no description available & (at3g11500 : 102.0) Small nuclear ribonucleoprotein family protein; FUNCTIONS IN: molecular_function unknown; LOCATED IN: nucleolus, nucleus, small nucleolar ribonucleoprotein complex; EXPRESSED IN: 22 plant structures; EXPRESSED DURING: 13 growth stages; CONTAINS InterPro DOMAIN/s: Like-Sm ribonucleoprotein (LSM) domain (InterPro:IPR001163), Like-Sm ribonucleoprotein (LSM) domain, eukaryotic/archaea-type (InterPro:IPR006649), Like-Sm ribonucleoprotein (LSM)-related domain (InterPro:IPR010920); BEST Arabidopsis thaliana protein match is: probable small nuclear ribonucleoprotein G (TAIR:AT2G23930.1); Has 1287 Blast hits to 1287 proteins in 269 species: Archae - 120; Bacteria - 0; Metazoa - 486; Fungi - 285; Plants - 213; Viruses - 0; Other Eukaryotes - 183 (source: NCBI BLink).	535.445	142.677	542.302	644.465	714.903	138.484	620.73	296.749	684.718	521.985	286.239	302.051	709.075	651.601	121.707	543.359	581.106	622.238	512.42	84.5278	599.212	649.318	586.315	628.677	697.262	601.759	505.777	549.177	214.238	541.169	668.18	628.349	571.884	532.489	213.699	193.328	166.407	227.359	570.127	176.425	264.012
				lcl|PKPP01005835.1_cds_PWA58645.1_41107	zinc finger, BED-type [Artemisia annua]	35.2	not assigned.unknown	no hits &	0	0	0	0	0	0	0	0	0.220056	0	0.735048	0	0	0	0.0303857	0	0.117802	0.3028	0	0	0.00683106	0.0334597	0	0	0.0629016	0.0346566	0	0	0	0	0	0	0	0	0	0	0	0	0	0	0
				lcl|PKPP01005835.1_cds_PWA58646.1_41108	Peptidyl-prolyl cis-trans isomerase, FKBP-type [Artemisia annua]	31.3.1	cell.cycle.peptidylprolyl isomerase	(loc_os08g41390.1 : 89.7) no description available & (at3g25230 : 81.6) Encodes a a high molecular weight member of the FK506 binding protein (FKBP) family. It has three FKBP12-like domains, tetratricopeptide repeats, and a putative calmodulin binding domain. Modulates thermotolerance by interacting with HSP90.1 and affecting the accumulation of HsfA2-regulated sHSPs.; rotamase FKBP 1 (ROF1); CONTAINS InterPro DOMAIN/s: Tetratricopeptide TPR-1 (InterPro:IPR001440), Tetratricopeptide-like helical (InterPro:IPR011990), Tetratricopeptide repeat-containing (InterPro:IPR013026), Tetratricopeptide repeat (InterPro:IPR019734), Peptidyl-prolyl cis-trans isomerase, FKBP-type (InterPro:IPR001179); BEST Arabidopsis thaliana protein match is: FKBP-type peptidyl-prolyl cis-trans isomerase family protein (TAIR:AT5G48570.1); Has 30201 Blast hits to 17322 proteins in 780 species: Archae - 12; Bacteria - 1396; Metazoa - 17338; Fungi - 3422; Plants - 5037; Viruses - 0; Other Eukaryotes - 2996 (source: NCBI BLink).	0	0	0	0	0	0	0	0	0	0	0	0	0	0	0	0	0	0	0	0	0	0	0	0	0	0	0	0	0	0	0	0	0	0	0	0	0	0	0	0	0
				lcl|PKPP01005835.1_cds_PWA58647.1_41109	BTB/POZ and MATH domain-containing protein 2 [Artemisia annua]	29.5.11.4.5.2	protein.degradation.ubiquitin.E3.BTB/POZ Cullin3.BTB/POZ	(loc_os07g46160.1 : 540.0) no description available & (at5g19000 : 537.0) BTB-POZ and MATH domain 1 (BPM1); CONTAINS InterPro DOMAIN/s: TRAF-like (InterPro:IPR008974), BTB/POZ (InterPro:IPR013069), MATH (InterPro:IPR002083), BTB/POZ fold (InterPro:IPR011333), Kelch related (InterPro:IPR013089), BTB/POZ-like (InterPro:IPR000210), TRAF-type (InterPro:IPR013322); BEST Arabidopsis thaliana protein match is: BTB-POZ and MATH domain 2 (TAIR:AT3G06190.1).	22.7886	28.2781	17.3667	25.5039	27.1104	14.8922	38.7225	28.2587	14.3074	30.4883	34.0378	10.7631	33.9467	28.3847	6.97149	29.7667	13.5262	12.7246	32.2223	16.9528	30.5871	27.6157	31.7369	25.0356	28.9195	28.7882	31.3065	29.9651	15.5277	33.8269	27.1826	30.1566	35.1105	22.2801	29.9583	26.7311	35.1014	32.8385	29.6423	34.3056	29.9651
				lcl|PKPP01005836.1_cds_PWA58638.1_41110	hypothetical protein CTI12_AA371250 [Artemisia annua]	35.2	not assigned.unknown	(at4g12450 : 157.0) unknown protein; BEST Arabidopsis thaliana protein match is: unknown protein (TAIR:AT4G22560.1); Has 380 Blast hits to 380 proteins in 23 species: Archae - 0; Bacteria - 0; Metazoa - 1; Fungi - 4; Plants - 374; Viruses - 0; Other Eukaryotes - 1 (source: NCBI BLink).	4.84836	1.49993	6.14305	2.6286	2.14122	0	0.381614	13.1429	1.74424	0.130037	4.85129	19.4004	0.0906854	3.14706	0.973537	2.18012	1.988	1.7926	2.44858	0.202212	1.47964	1.49804	1.28024	0.870573	1.60496	1.71404	0.279015	2.41214	1.39029	0.600025	1.28861	2.64218	0.752484	0.978447	0	1.41516	0.161516	0	2.54131	0.496008	0.354326
				lcl|PKPP01005836.1_cds_PWA58639.1_41111	Adenine phosphoribosyl transferase [Artemisia annua]	23.3.1.1	nucleotide metabolism.salvage.phosphoribosyltransferases.aprt	(at4g22570 : 232.0) Encodes an adenine phosphoribosyltransferase (APT; EC 2.4.2.7), which is a constitutively expressed enzyme involved in the one-step salvage of adenine to AMP. APT3 has higher affinity for zeatin, isopentenyladenine and benzyladenine than APT1 but lower Vmax than APT1.; adenine phosphoribosyl transferase 3 (APT3); CONTAINS InterPro DOMAIN/s: Adenine phosphoribosyl transferase (InterPro:IPR005764), Phosphoribosyltransferase (InterPro:IPR000836); BEST Arabidopsis thaliana protein match is: adenine phosphoribosyl transferase 4 (TAIR:AT4G12440.2); Has 8946 Blast hits to 8945 proteins in 2488 species: Archae - 280; Bacteria - 6058; Metazoa - 171; Fungi - 181; Plants - 166; Viruses - 0; Other Eukaryotes - 2090 (source: NCBI BLink). & (loc_os07g30150.1 : 224.0) no description available & (chl4|517180 : 178.0) no description available	7.19441	4.59425	5.14034	3.73924	3.73468	0.525425	0.489765	3.26123	1.79179	0.610494	1.9809	3.76209	0.248142	3.44458	0.465465	0.831479	1.82546	2.73532	1.28087	0.364047	1.17161	1.70597	1.1325	1.36224	2.00742	0.53089	0.509521	3.55521	8.73225	0.622821	0.899134	3.84259	0.841617	1.34031	6.21327	1.85133	6.12424	5.60362	3.96442	1.80963	1.80057
				lcl|PKPP01005836.1_cds_PWA58640.1_41112	hypothetical protein CTI12_AA371270 [Artemisia annua]	35.2	not assigned.unknown	no hits &	0	0	0	0	0	0	0	0	0	0	0	0	0	0	0	0	0	0	0	0	0	0	0	0	0	0	0	0	0	0	0	0	0	0	0	0	0	0	0	0	0
				lcl|PKPP01005836.1_cds_PWA58641.1_41113	subtilase family protein [Artemisia annua]	35.2	not assigned.unknown		0.74857	0	0	0	0	0	0	0	0	0	0	0	0	0	0	0	0	0	0	0	0	0	0	0	0	0	0	0	0	0	0	0	0	0	0	0	0	0	0	0	0
				lcl|PKPP01005836.1_cds_PWA58642.1_41114	zinc finger, BED-type [Artemisia annua]	28.99	DNA.unspecified	(at3g42170 : 282.0) transposase-like gene with conserved domains from the family of hAT transposases that includes hobo from Drosophila melanogaster, Activator (Ac) from maize, and Tam3 from snapdragon but lacks several amino acids known to be essential for Ac transposition5. The DAYSLEEPER gene lacks 8 bp duplications and TIRs (a common feature of transcriptionally silent hAT transposases), however, DAYSLEEPER expression was detected, and several expressed sequence tags are available. The expression seems to be under the control of factors determining the circadian rhythm. DAYSLEEPER was isolated as a factor binding to a motif (Kubox1) present in the upstream region of the Arabidopsis DNA repair gene Ku70. Mutant plants lacking DAYSLEEPER or strongly overexpressing this gene do not develop in a normal manner.; BED zinc finger ;hAT family dimerisation domain; CONTAINS InterPro DOMAIN/s: HAT dimerisation (InterPro:IPR008906), Zinc finger, BED-type predicted (InterPro:IPR003656); BEST Arabidopsis thaliana protein match is: BED zinc finger ;hAT family dimerisation domain (TAIR:AT1G18560.1); Has 1233 Blast hits to 1128 proteins in 97 species: Archae - 0; Bacteria - 4; Metazoa - 232; Fungi - 219; Plants - 755; Viruses - 0; Other Eukaryotes - 23 (source: NCBI BLink). & (loc_os03g52310.1 : 229.0) no description available	0.0278373	0.0992948	0.0594204	0.0251307	0.0133036	0.0630852	0.0167185	0.0518578	0.00637874	0.0489691	0.0497351	0	0	0.00790306	0.0185273	0.0152601	0.00791652	0	0.0160844	0.0348411	0.0186301	0.0708066	0.0174395	0.0270848	0.0670332	0.0422091	0.0221	0.0326323	0.149779	0	0.0338731	0.0235072	0.0376523	0	0.200027	0.0415012	0.0603479	0.169296	0.0919325	0.0154154	0.0826585
				lcl|PKPP01005836.1_cds_PWA58643.1_41115	hydroxcinnamoyl-CoA quinate/shikimate hydroxycinnamoyltransferase [Artemisia annua]	35.2	not assigned.unknown	no hits &	0	0	0	0	0	0	0	0.93096	0	0.186721	0.510202	0	0.325263	0	0	0	0	0	0	0.044538	0	0	0	0	0	0	0	0	0	0	0	0	0	0.072342	0	0	0	0	0	0	0
				lcl|PKPP01005836.1_cds_PWA58644.1_41116	tyrosine-protein kinase, insulin-like receptor [Artemisia annua]	30.6	signalling.MAP kinases	(at1g18160 : 107.0) Protein kinase superfamily protein; FUNCTIONS IN: protein serine/threonine/tyrosine kinase activity, kinase activity; INVOLVED IN: protein amino acid phosphorylation; LOCATED IN: plasma membrane; EXPRESSED IN: 22 plant structures; EXPRESSED DURING: 13 growth stages; CONTAINS InterPro DOMAIN/s: Protein kinase, ATP binding site (InterPro:IPR017441), Serine/threonine-protein kinase domain (InterPro:IPR002290), Serine-threonine/tyrosine-protein kinase (InterPro:IPR001245), Serine/threonine-protein kinase, active site (InterPro:IPR008271), Protein kinase-like domain (InterPro:IPR011009), Protein kinase, catalytic domain (InterPro:IPR000719), Tyrosine-protein kinase, catalytic domain (InterPro:IPR020635); BEST Arabidopsis thaliana protein match is: Protein kinase superfamily protein (TAIR:AT5G11850.1); Has 123759 Blast hits to 122075 proteins in 4739 species: Archae - 100; Bacteria - 12949; Metazoa - 47184; Fungi - 11113; Plants - 33371; Viruses - 486; Other Eukaryotes - 18556 (source: NCBI BLink). & (loc_os06g12590.1 : 101.0) no description available	0	0	0	0	0	0	0.234223	0	0	0	0	0	0	0	0	0	0	0	0	0	0	0	0	0	0	0	0	0	0	0	0	0	0	0	0	0	0	0	0	0	0
				lcl|PKPP01005837.1_cds_PWA58635.1_41117	tetratricopeptide-like helical domain-containing protein [Artemisia annua]	35.2	not assigned.unknown	no hits &	0	0	0	0	0	0	0	0	0	0	0	0	0	0	0.0615592	0.15226	0	0	0	0.115551	0	0.353144	0	0.540481	0.191151	0	0	0	0	0	0	0	0	0	0	0	0	0	0	0	0
				lcl|PKPP01005837.1_cds_PWA58636.1_41118	peptidase S8, subtilisin-related protein [Artemisia annua]	29.5.1	protein.degradation.subtilases	(loc_os03g02750.1 : 360.0) no description available & (at3g14067 : 315.0) Subtilase family protein; FUNCTIONS IN: identical protein binding, serine-type endopeptidase activity; INVOLVED IN: proteolysis, negative regulation of catalytic activity; LOCATED IN: apoplast, plasma membrane, vacuole, plant-type cell wall; EXPRESSED IN: 24 plant structures; EXPRESSED DURING: 13 growth stages; CONTAINS InterPro DOMAIN/s: Protease-associated PA (InterPro:IPR003137), Proteinase inhibitor, propeptide (InterPro:IPR009020), Peptidase S8/S53, subtilisin/kexin/sedolisin (InterPro:IPR000209), Peptidase S8, subtilisin-related (InterPro:IPR015500), Peptidase S8/S53, subtilisin, active site (InterPro:IPR022398), Proteinase inhibitor I9, subtilisin propeptide (InterPro:IPR010259); BEST Arabidopsis thaliana protein match is: Subtilase family protein (TAIR:AT5G67360.1); Has 8271 Blast hits to 7174 proteins in 1143 species: Archae - 230; Bacteria - 4646; Metazoa - 71; Fungi - 664; Plants - 1990; Viruses - 0; Other Eukaryotes - 670 (source: NCBI BLink).	0.0155781	0.017674	0	0	0	0	0	0.0170067	0	0	0.29359	0	0	0	0.00606827	0	0	0	0	0	0	0	0	0	0	0	0	0	0	0	0	0	0	0	0	0	0	0	0	0	0
				lcl|PKPP01005837.1_cds_PWA58637.1_41119	hypothetical protein CTI12_AA396430 [Artemisia annua]	35.2	not assigned.unknown	(at1g76250 : 99.8) unknown protein; INVOLVED IN: biological_process unknown; LOCATED IN: endomembrane system; EXPRESSED IN: 6 plant structures; EXPRESSED DURING: 4 anthesis, petal differentiation and expansion stage; Has 74 Blast hits to 74 proteins in 16 species: Archae - 0; Bacteria - 0; Metazoa - 1; Fungi - 0; Plants - 69; Viruses - 0; Other Eukaryotes - 4 (source: NCBI BLink). & (loc_os02g02730.1 : 92.4) no description available	0	0.0949198	0	0.265495	0	0	0.190749	0	0	0	0	0	0	0	0	0	0	0	0	0	0	0	0	0	0.202395	0	0	0	0	0	0	0	0	0	0	0	0	0	0	0	0
				lcl|PKPP01005838.1_cds_PWA58628.1_41120	homeodomain-like superfamily protein [Artemisia annua]	27.3.26	RNA.regulation of transcription.MYB-related transcription factor family	(loc_os06g01670.1 : 261.0) no description available & (at5g52660 : 256.0) Homeodomain-like superfamily protein; CONTAINS InterPro DOMAIN/s: SANT, DNA-binding (InterPro:IPR001005), Homeodomain-like (InterPro:IPR009057), Myb, DNA-binding (InterPro:IPR014778), HTH transcriptional regulator, Myb-type, DNA-binding (InterPro:IPR017930), Myb-like DNA-binding domain, SHAQKYF class (InterPro:IPR006447); BEST Arabidopsis thaliana protein match is: Homeodomain-like superfamily protein (TAIR:AT4G01280.1); Has 1360 Blast hits to 1350 proteins in 120 species: Archae - 0; Bacteria - 4; Metazoa - 93; Fungi - 8; Plants - 1059; Viruses - 0; Other Eukaryotes - 196 (source: NCBI BLink). & (chl4|523374 : 84.7) no description available	57.7472	5.29402	27.5928	39.8642	40.7897	1.93534	22.8076	134.182	10.9997	5.74663	16.0863	0.0679275	53.926	38.9985	21.2882	44.6441	11.125	12.3142	45.855	5.48289	56.341	23.1769	46.9172	24.2984	22.3301	52.7977	35.3172	39.3975	20.0741	33.2349	54.326	43.308	34.8104	41.0922	3.8143	3.55165	2.4806	4.03315	36.4386	3.65018	3.74123
				lcl|PKPP01005838.1_cds_PWA58629.1_41121	NB-ARC domains-containing protein [Artemisia annua]	20.1.7	stress.biotic.PR-proteins	(at5g36930 : 497.0) Disease resistance protein (TIR-NBS-LRR class) family; FUNCTIONS IN: transmembrane receptor activity, ATP binding; INVOLVED IN: signal transduction, defense response, apoptosis, innate immune response; LOCATED IN: intrinsic to membrane; EXPRESSED IN: 19 plant structures; EXPRESSED DURING: 13 growth stages; CONTAINS InterPro DOMAIN/s: NB-ARC (InterPro:IPR002182), Toll-Interleukin receptor (InterPro:IPR000157), Disease resistance protein (InterPro:IPR000767); BEST Arabidopsis thaliana protein match is: disease resistance protein (TIR-NBS-LRR class), putative (TAIR:AT5G17680.1); Has 30201 Blast hits to 17322 proteins in 780 species: Archae - 12; Bacteria - 1396; Metazoa - 17338; Fungi - 3422; Plants - 5037; Viruses - 0; Other Eukaryotes - 2996 (source: NCBI BLink).	0.224455	0.0828135	0.211835	9.38423	8.7817	0.0158374	4.34969	0.0331368	2.28189	5.79773	0.621796	0	9.44106	8.3517	0.0165085	6.13824	2.4554	2.34572	6.08188	2.05088	9.57138	4.76405	6.12317	4.29863	4.92155	8.56547	7.36842	5.382	0.074517	6.36724	9.45801	5.48114	7.68344	0.266515	7.3711	5.36889	7.8818	9.72764	4.62976	5.09409	5.45513
				lcl|PKPP01005838.1_cds_PWA58630.1_41122	hypothetical protein CTI12_AA398390 [Artemisia annua]	35.2	not assigned.unknown	no hits &	0.744053	1.36364	0.256919	0.0454066	0.192235	0.060401	0.0603231	1.74953	0.0922286	0	2.5768	0	1.13543	0.0571121	0.289836	0.110289	0.171694	0.280752	0	0.401962	0.0673419	0	0	0	0	0	0.399359	0.078595	0	0.247837	0	0.169896	0.181405	0	1.7513	1.19713	5.44346	3.22086	0.18989	0.668662	2.2689
				lcl|PKPP01005838.1_cds_PWA58631.1_41123	hypothetical protein CTI12_AA398400 [Artemisia annua]	35.2	not assigned.unknown	no hits &	0.0264365	1.19973	0.0791133	0.251677	0	0.055798	0.111452	1.03899	0	0	1.99292	0	0.838522	0	0.41192	0	0	0.103743	0	0.262508	0	0	0	0	0	0	0	0	0	0.152633	0	0	0	0	0.951667	0.92158	2.61489	1.6416	0	2.47082	1.76504
				lcl|PKPP01005838.1_cds_PWA58632.1_41124	hypothetical protein CTI12_AA398410 [Artemisia annua]	35.2	not assigned.unknown		0.550114	0.156453	0.71545	0.449877	0.647491	0.48843	0	1.92707	0	0	1.60545	0.237712	0	0.448854	0.116814	0.371478	0.0476085	0.0854392	0.326284	0.0208107	0.579658	0.316406	0.306479	0.4047	0.553616	0.3997	0.627728	0.606936	0.53954	0.525595	0.593037	0.458232	0.611012	0	1.73493	1.97876	2.03178	1.99514	0.106599	0.625612	1.20665
				lcl|PKPP01005838.1_cds_PWA58633.1_41125	cytochrome P450 mono-oxygenase [Artemisia annua]	16.8.3.3	secondary metabolism.flavonoids.dihydroflavonols.flavonoid 3''-monooxygenase	(loc_os09g26960.1 : 382.0) no description available & (at5g07990 : 174.0) Required for flavonoid 3' hydroxylase activity.; TRANSPARENT TESTA 7 (TT7); CONTAINS InterPro DOMAIN/s: Cytochrome P450 (InterPro:IPR001128), Cytochrome P450, E-class, group I (InterPro:IPR002401), Cytochrome P450, conserved site (InterPro:IPR017972); BEST Arabidopsis thaliana protein match is: cytochrome P450, family 706, subfamily A, polypeptide 6 (TAIR:AT4G12320.1); Has 35179 Blast hits to 34934 proteins in 1774 species: Archae - 51; Bacteria - 4733; Metazoa - 12156; Fungi - 7299; Plants - 9637; Viruses - 3; Other Eukaryotes - 1300 (source: NCBI BLink).	0.433085	0.183206	0.338922	0.940143	0.386413	0.593012	10.5549	0.257249	0	2.47303	0.302994	0	1.16192	0.388252	0.0194135	0	0.112551	0.257447	0	1.72943	1.39518	0.0488093	0	0.353135	0.19725	2.77142	0.717988	1.71389	1.14113	0.921442	3.22956	2.76698	0.960922	0.950406	0.511849	1.03023	0.596121	1.16336	2.24548	0.484069	1.09028
				lcl|PKPP01005838.1_cds_PWA58634.1_41126	protein FAR1-RELATED SEQUENCE 5 [Artemisia annua]	35.2	not assigned.unknown	no hits &	0	0	0	0	0	0.0590931	0	0	0	0	0.0901522	0	0	0	0	0	0	0	0	0	0	0	0	0	0	0	0	0	0	0	0	0	0	0	0	0	0	0	0	0	0
				lcl|PKPP01005839.1_cds_PWA58626.1_41127	hypothetical protein CTI12_AA399420 [Artemisia annua]	35.2	not assigned.unknown	no hits &	0	0	0	0	0	0	0	0	0	0	0	0	0	0	0	0	0	0	0	0	0	0	0	0	0	0	0	0	0	0	0	0	0	0	0	0	0	0	0	0	0
				lcl|PKPP01005839.1_cds_PWA58627.1_41128	TRAF-like protein [Artemisia annua]	27.1	RNA.processing	(loc_os01g35040.1 : 135.0) no description available & (at4g15420 : 130.0) Ubiquitin fusion degradation UFD1 family protein; FUNCTIONS IN: peptidase activity, zinc ion binding; INVOLVED IN: proteolysis, ubiquitin-dependent protein catabolic process; LOCATED IN: intracellular; EXPRESSED IN: 23 plant structures; EXPRESSED DURING: 15 growth stages; CONTAINS InterPro DOMAIN/s: Zinc finger, C2H2-like (InterPro:IPR015880), Peptidase, C-terminal, archaeal/bacterial (InterPro:IPR007280), Ubiquitin fusion degradation protein UFD1 (InterPro:IPR004854); BEST Arabidopsis thaliana protein match is: Ubiquitin fusion degradation UFD1 family protein (TAIR:AT2G29070.2); Has 30201 Blast hits to 17322 proteins in 780 species: Archae - 12; Bacteria - 1396; Metazoa - 17338; Fungi - 3422; Plants - 5037; Viruses - 0; Other Eukaryotes - 2996 (source: NCBI BLink).	0.753746	0	0.34325	2.13191	2.47658	0.449598	0.967116	1.21641	0.475275	1.20551	1.50974	0	0.209997	2.15828	0.0255315	1.13669	1.17971	0.321506	1.13152	0	2.2364	0.952023	0.793521	1.4197	1.5063	1.39776	1.73786	0.630027	1.40636	1.51367	1.49514	0.778235	0.93482	0.467056	0.117972	0	0.124673	0.381559	1.30473	0.127621	0
				lcl|PKPP01005841.1_cds_PWA58621.1_41129	Tetratricopeptide-like helical [Artemisia annua]	31.2	cell.division	(loc_os05g31770.1 : 113.0) no description available & (at3g57090 : 107.0) Encodes a protein with similarity to yeast FIS proteins. These membrane anchored proteins bind DRP proteins and function during organelle division. FIS1B is expressed ubiquitously and appears to be involved in peroxisome division.; BIGYIN; FUNCTIONS IN: binding; INVOLVED IN: peroxisome fission, mitochondrion organization; LOCATED IN: mitochondrion, peroxisome, chloroplast; EXPRESSED IN: 23 plant structures; EXPRESSED DURING: 15 growth stages; CONTAINS InterPro DOMAIN/s: Tetratricopeptide repeat 11 Fission 1 protein (InterPro:IPR016543), Tetratricopeptide-like helical (InterPro:IPR011990); BEST Arabidopsis thaliana protein match is: Tetratricopeptide repeat (TPR)-like superfamily protein (TAIR:AT5G12390.1); Has 347 Blast hits to 347 proteins in 156 species: Archae - 0; Bacteria - 0; Metazoa - 100; Fungi - 148; Plants - 92; Viruses - 0; Other Eukaryotes - 7 (source: NCBI BLink).	0	0	0	0	0	0	0	0	0	0	0	0	0	0	0	0.463652	0	0	0	0	0	1.07537	0	1.09722	0	0	0	0	0	0	0	0	0	0	0	0	0	0	0	0	0
				lcl|PKPP01005841.1_cds_PWA58622.1_41130	zinc finger MYM-type protein 1 [Artemisia annua]	35.1	not assigned.no ontology	(at1g19260 : 764.0) TTF-type zinc finger protein with HAT dimerisation domain; FUNCTIONS IN: protein dimerization activity; INVOLVED IN: biological_process unknown; LOCATED IN: cellular_component unknown; CONTAINS InterPro DOMAIN/s: HAT dimerisation (InterPro:IPR008906), Zinc finger, TTF-type (InterPro:IPR006580); BEST Arabidopsis thaliana protein match is: unknown protein (TAIR:AT4G09660.1); Has 1044 Blast hits to 976 proteins in 53 species: Archae - 0; Bacteria - 0; Metazoa - 607; Fungi - 1; Plants - 428; Viruses - 0; Other Eukaryotes - 8 (source: NCBI BLink). & (loc_os01g08610.1 : 690.0) no description available	0.204171	1.25808	0.179297	0.0603672	0.0633001	0.0265601	0.439657	0.83872	0.0303695	0.770308	1.39671	0	3.36464	0.125374	0.327917	0.121055	0.0125636	0	0.0637964	0.570292	1.41937	0.196537	0.15339	0.286474	0.24316	1.33724	1.36576	0.104949	1.22566	1.26947	1.27184	0.0559442	1.53317	0.119377	0.386355	0.328496	0.243618	0.560766	0.0625278	1.00703	1.10101
				lcl|PKPP01005841.1_cds_PWA58623.1_41131	AAA+ ATPase domain-containing protein [Artemisia annua]	34.16	transport.ABC transporters and multidrug resistance systems	(at2g01320 : 942.0) ABC-2 type transporter family protein; FUNCTIONS IN: ATPase activity, coupled to transmembrane movement of substances; LOCATED IN: chloroplast; EXPRESSED IN: 22 plant structures; EXPRESSED DURING: 14 growth stages; CONTAINS InterPro DOMAIN/s: ATPase, AAA+ type, core (InterPro:IPR003593), ABC transporter-like (InterPro:IPR003439), ABC-2 type transporter (InterPro:IPR013525), ABC transporter, conserved site (InterPro:IPR017871); BEST Arabidopsis thaliana protein match is: ABC-2 type transporter family protein (TAIR:AT3G25620.2); Has 35333 Blast hits to 34131 proteins in 2444 species: Archae - 798; Bacteria - 22429; Metazoa - 974; Fungi - 991; Plants - 531; Viruses - 0; Other Eukaryotes - 9610 (source: NCBI BLink). & (loc_os01g03144.1 : 892.0) no description available & (chl4|513843 : 564.0) no description available	16.1737	18.1163	18.9407	32.3079	30.2072	26.6188	39.5055	23.9778	7.94425	35.575	15.7529	2.28548	22.5917	32.1163	4.09334	21.4619	8.84981	8.57258	22.5197	26.4411	20.2691	14.4987	22.3354	15.9444	14.5198	20.0704	8.78468	21.4993	3.81431	8.76222	21.4152	22.2752	7.9807	13.6201	41.597	31.7866	41.9918	42.0402	21.8775	41.6499	40.65
				lcl|PKPP01005841.1_cds_PWA58624.1_41132	FBD domain, Leucine-rich repeat domain, L domain-like protein [Artemisia annua]	35.2	not assigned.unknown	no hits &	7.62979	16.8567	6.46045	27.3021	29.1101	9.38103	12.5638	20.5179	23.635	17.3291	25.6613	18.9139	33.7993	37.3816	2.57229	68.5171	20.5711	23.048	62.2876	4.36412	49.6057	41.857	63.874	34.6004	41.3193	44.6848	63.7172	26.6805	16.112	61.0375	47.4356	26.5755	66.8137	11.9148	10.9714	9.64131	16.4256	14.0461	26.7537	8.90157	11.128
				lcl|PKPP01005841.1_cds_PWA58625.1_41133	hypothetical protein CTI12_AA398040 [Artemisia annua]	35.2	not assigned.unknown	no hits &	0	0	0.0700049	0	0	0	0	0	0	0	0.538838	0	0	0	0	0	0	0	0	0	0	0	0	0	0	0	0	0	0.087294	0	0	0	0	0	0	0	0	0	0	0	0
				lcl|PKPP01005843.1_cds_PWA58618.1_41134	HECT-like protein [Artemisia annua]	35.2	not assigned.unknown	no hits &	0	0	0	0	0.0571417	0	0.108313	0	0	0	0	0	0.149684	0	0	0	0	0	0	0	0	0	0	0	0.0411569	0	0	0	0.0317433	0	0	0.0505015	0	0	0	0	0	0	0	0	0
				lcl|PKPP01005843.1_cds_PWA58619.1_41135	zinc finger, RING/FYVE/PHD-type [Artemisia annua]	35.2	not assigned.unknown	no hits &	0	0	0	0	0	0.138126	0.18393	0	0	0	0.456795	0	0	0	0.0339897	0	0.261755	0	0	0	0	0	0	0	0.105543	0	0	0.119821	0	0	0	0	0.138279	0	0	0	0	0	0	0	0.182054
				lcl|PKPP01005843.1_cds_PWA58620.1_41136	ulp1 protease family, C-terminal catalytic domain-containing protein [Artemisia annua]	35.2	not assigned.unknown	no hits &	0	0.0356474	0	0	0	0	0	0	0	0	0	0	0	0	7.14514e-05	0	0	0	0	0	0	0	0	0	0	0	0	0	0.0586245	0	0	0	0	0	0	0	0	0.0406472	0	0	0
				lcl|PKPP01005844.1_cds_PWA58613.1_41137	hypothetical protein CTI12_AA398050 [Artemisia annua]	35.2	not assigned.unknown	no hits &	7.77295	2.93175	5.15297	3.11802	2.45061	0	11.9179	5.48015	0	20.087	9.16715	6.55096	7.77979	2.48512	0.743875	0.224953	0	0	0.355654	1.05666	0.22992	0.0869574	0.256974	0.133087	0.188274	0.311199	0.760258	0.213744	0	0.561673	0.332878	0.115511	0.370006	5.25968	16.4595	14.7183	21.0955	18.8023	0.258209	17.0481	11.123
				lcl|PKPP01005844.1_cds_PWA58614.1_41138	hypothetical protein CTI12_AA398060 [Artemisia annua]	30.2.17	signalling.receptor kinases.DUF 26	(loc_os05g10890.1 : 514.0) no description available & (at4g23160 : 501.0) Encodes a cysteine-rich receptor-like protein kinase.; cysteine-rich RLK (RECEPTOR-like protein kinase) 8 (CRK8); FUNCTIONS IN: kinase activity; INVOLVED IN: protein amino acid phosphorylation; CONTAINS InterPro DOMAIN/s: Protein kinase, ATP binding site (InterPro:IPR017441), Reverse transcriptase, RNA-dependent DNA polymerase (InterPro:IPR013103), Serine/threonine-protein kinase domain (InterPro:IPR002290), Protein of unknown function DUF26 (InterPro:IPR002902), Serine/threonine-protein kinase-like domain (InterPro:IPR017442), Serine/threonine-protein kinase, active site (InterPro:IPR008271), Protein kinase-like domain (InterPro:IPR011009), Protein kinase, catalytic domain (InterPro:IPR000719), Tyrosine-protein kinase, catalytic domain (InterPro:IPR020635); BEST Arabidopsis thaliana protein match is: cysteine-rich RLK (RECEPTOR-like protein kinase) 6 (TAIR:AT4G23140.1); Has 131284 Blast hits to 128961 proteins in 4748 species: Archae - 114; Bacteria - 13787; Metazoa - 45525; Fungi - 11866; Plants - 40839; Viruses - 427; Other Eukaryotes - 18726 (source: NCBI BLink). & (chl4|524182 : 337.0) no description available	0.0116964	0.0113743	0.0100007	0	0	0.0035267	0.112709	0	0	0.0341474	0	0	0.0214142	0	0	0.00643957	0	0	0	0	0	0	0	0	0	0	0	0.00917803	0.0249411	0	0	0.0198399	0	0.0079379	0.01203	0.0116497	0	0.0129697	0.0110873	0.013014	0.0278898
				lcl|PKPP01005844.1_cds_PWA58615.1_41139	AP endonuclease, family 1, binding site-containing protein [Artemisia annua]	28.1	DNA.synthesis/chromatin structure	(at2g41460 : 548.0) apurinic endonuclease-redox protein. It functions as an apurinic/apyrimidinic class II endonuclease, and is involved in DNA repair.; apurinic endonuclease-redox protein (ARP); CONTAINS InterPro DOMAIN/s: DNA-binding SAP (InterPro:IPR003034), AP endonuclease, family 1, binding site (InterPro:IPR020847), Exodeoxyribonuclease III xth (InterPro:IPR004808), Endonuclease/exonuclease/phosphatase (InterPro:IPR005135); BEST Arabidopsis thaliana protein match is: C2 calcium/lipid-binding endonuclease/exonuclease/phosphatase (TAIR:AT3G60950.1); Has 30201 Blast hits to 17322 proteins in 780 species: Archae - 12; Bacteria - 1396; Metazoa - 17338; Fungi - 3422; Plants - 5037; Viruses - 0; Other Eukaryotes - 2996 (source: NCBI BLink). & (loc_os01g58680.1 : 523.0) no description available & (chl4|520985 : 259.0) no description available	6.40775	5.31025	4.97738	4.9228	4.90596	1.55272	3.70824	9.87029	1.75241	2.9197	4.57686	0.0888557	3.11995	4.95775	1.18781	2.62974	2.47339	1.40161	2.83673	1.93336	3.08597	3.90735	2.48774	3.67073	3.7657	2.64321	2.61865	2.45966	2.60599	2.9855	2.67534	3.3864	3.37924	0.785079	4.68243	3.15921	5.02953	5.21369	2.65298	3.94439	3.73715
				lcl|PKPP01005844.1_cds_PWA58616.1_41140	AP endonuclease, family 1, binding site-containing protein [Artemisia annua]	28.1	DNA.synthesis/chromatin structure	(at2g41460 : 541.0) apurinic endonuclease-redox protein. It functions as an apurinic/apyrimidinic class II endonuclease, and is involved in DNA repair.; apurinic endonuclease-redox protein (ARP); CONTAINS InterPro DOMAIN/s: DNA-binding SAP (InterPro:IPR003034), AP endonuclease, family 1, binding site (InterPro:IPR020847), Exodeoxyribonuclease III xth (InterPro:IPR004808), Endonuclease/exonuclease/phosphatase (InterPro:IPR005135); BEST Arabidopsis thaliana protein match is: C2 calcium/lipid-binding endonuclease/exonuclease/phosphatase (TAIR:AT3G60950.1); Has 30201 Blast hits to 17322 proteins in 780 species: Archae - 12; Bacteria - 1396; Metazoa - 17338; Fungi - 3422; Plants - 5037; Viruses - 0; Other Eukaryotes - 2996 (source: NCBI BLink). & (loc_os01g58680.1 : 514.0) no description available & (chl4|520985 : 254.0) no description available	0	0	0	0	0	0	0	0	0	0	0	0	0	0	0	0	0	0	0	0	0	0	0	0	0	0	0	0	0	0	0	0	0	0	0	0	0	0	0	0	0
				lcl|PKPP01005844.1_cds_PWA58617.1_41141	hypothetical protein CTI12_AA398080 [Artemisia annua]	35.2	not assigned.unknown	no hits &	0.689649	3.89489	0.105398	0.826885	1.21473	1.73925	3.89112	13.5397	2.8209	6.8897	7.65096	0	8.96798	1.28711	9.76649	7.45175	2.55201	2.74923	8.47813	3.02183	1.94498	10.339	7.60632	10.3272	9.46297	2.68031	2.446	0.741421	11.3255	2.57084	2.51067	0.831908	1.88424	1.53374	2.89925	3.40557	3.67466	2.63499	0.806074	2.07158	2.7812
				lcl|PKPP01005845.1_cds_PWA58610.1_41142	end binding protein 1B [Artemisia annua]	31.1	cell.organisation	(at5g62500 : 359.0) encodes a homolog of animal microtubule-end-binding protein. There are two other members of this family. EB1 forms foci at regions where the minus ends of microtubules are gathered during mitosis and early cytokinesis.; end binding protein 1B (EB1B); FUNCTIONS IN: microtubule binding; INVOLVED IN: thigmotropism, cytoskeleton organization, positive gravitropism; LOCATED IN: in 6 components; EXPRESSED IN: 22 plant structures; EXPRESSED DURING: 14 growth stages; CONTAINS InterPro DOMAIN/s: Calponin-homology (InterPro:IPR016146), Calponin-like actin-binding (InterPro:IPR001715), EB1, C-terminal (InterPro:IPR004953); BEST Arabidopsis thaliana protein match is: microtubule end binding protein EB1A (TAIR:AT3G47690.1); Has 1005 Blast hits to 968 proteins in 223 species: Archae - 0; Bacteria - 0; Metazoa - 581; Fungi - 144; Plants - 110; Viruses - 3; Other Eukaryotes - 167 (source: NCBI BLink). & (loc_os04g54940.1 : 338.0) no description available & (chl4|517967 : 194.0) no description available	21.553	11.3072	16.9311	9.53822	7.81785	3.45646	6.4208	15.7476	4.83112	1.58367	12.5708	4.95722	7.90184	9.73806	2.18074	9.42916	4.51899	4.23699	7.71574	3.70788	11.0954	9.07725	8.0205	8.87282	9.8432	9.3981	11.5215	8.02905	4.26696	8.93896	11.2564	8.34011	12.6674	0.744297	5.97666	2.03801	6.72705	4.95673	6.32868	1.64162	0.696035
				lcl|PKPP01005845.1_cds_PWA58611.1_41143	TB2/DP1/HVA22-related protein [Artemisia annua]	17.1.3	hormone metabolism.abscisic acid.induced-regulated-responsive-activated	(loc_os06g12220.1 : 176.0) no description available & (at1g74520 : 167.0) Part of the AtHVA22a family. Protein expression is ABA- and stress-inducible.; HVA22 homologue A (HVA22A); FUNCTIONS IN: molecular_function unknown; INVOLVED IN: response to water deprivation, response to cold, hyperosmotic salinity response, response to abscisic acid stimulus; LOCATED IN: endomembrane system; EXPRESSED IN: 23 plant structures; EXPRESSED DURING: 13 growth stages; CONTAINS InterPro DOMAIN/s: TB2/DP1/HVA22 related protein (InterPro:IPR004345); BEST Arabidopsis thaliana protein match is: HVA22 homologue C (TAIR:AT1G69700.1); Has 1523 Blast hits to 1523 proteins in 209 species: Archae - 0; Bacteria - 0; Metazoa - 690; Fungi - 215; Plants - 516; Viruses - 0; Other Eukaryotes - 102 (source: NCBI BLink).	11.6494	9.3163	11.7577	4.9872	3.95888	5.5146	2.65022	3.77454	1.51948	3.13145	2.05684	8.12053	3.02118	3.52848	259.844	3.25551	2.12152	1.69599	2.95254	11.7211	3.51331	8.16522	3.89188	5.82286	4.37218	3.24681	2.6318	4.42411	1.75938	2.38183	4.03316	4.08197	2.86414	9.9858	9.75906	15.203	8.51977	9.60643	5.60516	18.2075	9.50904
				lcl|PKPP01005845.1_cds_PWA58612.1_41144	plastid delta12-fatty acid acetylenase [Artemisia annua]	11.2.4	lipid metabolism.FA desaturation.omega 6 desaturase	(at3g12120 : 452.0) Major enzyme responsible for the synthesis of 18:2 fatty acids in the endoplasmic reticulum. Contains His-rich motifs, which contribute to the interaction with the electron donor cytochrome b5. Mutations in this gene suppress the low temperature-induced phenotype of Arabidopsis tocopherol-deficient mutant vte2.; fatty acid desaturase 2 (FAD2); FUNCTIONS IN: omega-6 fatty acid desaturase activity, delta12-fatty acid dehydrogenase activity; INVOLVED IN: oxidation reduction, lipid metabolic process; LOCATED IN: endoplasmic reticulum; EXPRESSED IN: 24 plant structures; EXPRESSED DURING: 15 growth stages; CONTAINS InterPro DOMAIN/s: Protein of unknown function DUF3474 (InterPro:IPR021863), Fatty acid desaturase, type 1 (InterPro:IPR005804); BEST Arabidopsis thaliana protein match is: fatty acid desaturase 3 (TAIR:AT2G29980.1); Has 2431 Blast hits to 2431 proteins in 654 species: Archae - 0; Bacteria - 821; Metazoa - 31; Fungi - 266; Plants - 965; Viruses - 0; Other Eukaryotes - 348 (source: NCBI BLink). & (loc_os02g48560.1 : 435.0) no description available & (chl4|517315 : 332.0) no description available	1.02055	4.76881	0.189528	0.282346	0	0.124216	0.37952	4.71723	1.25515	0.0168986	4.67714	0	4.75478	0.170572	1.98632	1.05829	2.03719	1.5807	1.05897	0.480323	3.89429	10.1124	0.992267	12.8216	11.5542	4.21432	5.94691	21.3497	1.0067	7.5876	5.53661	22.7032	6.44028	1.28536	1.89003	5.87058	4.50631	2.1184	20.7213	7.57376	7.33547
				lcl|PKPP01005846.1_cds_PWA58608.1_41145	hypothetical protein CTI12_AA385810 [Artemisia annua]	35.2	not assigned.unknown	no hits &	0	13.736	3.73817	4.26891	4.84099	0	16.2037	0	4.02577	15.3168	0	0.320321	6.97822	5.75293	0.449159	2.96253	3.07464	1.50828	1.56126	1.96725	3.61781	4.72389	2.9612	2.62904	2.32452	0.512292	0.536369	3.69456	0	0.554772	1.64394	2.85229	1.2182	1.82592	8.30161	10.0489	6.57988	8.95004	1.27518	7.48386	4.81152
				lcl|PKPP01005846.1_cds_PWA58609.1_41146	hypothetical protein CTI12_AA385820 [Artemisia annua]	35.2	not assigned.unknown	no hits &	159.966	189.626	133.603	80.6681	66.7031	43.5934	117.885	13.8757	45.059	53.8982	11.977	0	35.2933	57.0734	2.97066	40.4119	42.5768	44.8899	28.3963	163.567	68.044	17.7517	34.973	27.531	35.3601	80.47	32.8139	41.8889	433.986	14.6767	66.1426	49.9911	28.1994	9.812	6.86318	11.077	4.83535	6.16605	49.5487	18.5614	15.9113
				lcl|PKPP01005847.1_cds_PWA58607.1_41147	berberine/berberine-like, FAD-binding, type 2 [Artemisia annua]	26.8	misc.nitrilases, *nitrile lyases, berberine bridge enzymes, reticuline oxidases, troponine reductases	(at1g30700 : 226.0) FAD-binding Berberine family protein; FUNCTIONS IN: electron carrier activity, oxidoreductase activity, FAD binding, catalytic activity; LOCATED IN: endomembrane system; EXPRESSED IN: stem, hypocotyl, root, stamen; EXPRESSED DURING: 4 anthesis; CONTAINS InterPro DOMAIN/s: FAD-binding, type 2 (InterPro:IPR016166), Berberine/berberine-like (InterPro:IPR012951), FAD linked oxidase, N-terminal (InterPro:IPR006094); BEST Arabidopsis thaliana protein match is: FAD-binding Berberine family protein (TAIR:AT1G30710.1); Has 4734 Blast hits to 4686 proteins in 819 species: Archae - 47; Bacteria - 2248; Metazoa - 0; Fungi - 1602; Plants - 666; Viruses - 0; Other Eukaryotes - 171 (source: NCBI BLink). & (loc_os06g35590.1 : 205.0) no description available	5.67712	8.19782	1.46078	3.03851	2.9277	2.70339	3.29084	13.8607	10.9543	8.1981	2.5741	0.610187	10.1532	2.98781	0.260742	23.7931	11.2778	10.8369	25.8173	5.37438	3.85696	31.3713	27.3582	34.3017	31.032	5.68535	3.85577	8.4272	7.19743	2.54452	2.93113	9.21355	2.71489	4.35739	4.04765	13.8237	8.40161	2.97128	10.1209	11.6514	12.0194
				lcl|PKPP01005848.1_cds_PWA58600.1_41148	inositol 1,3,4-trisphosphate 5/6-kinase family protein [Artemisia annua]	30.4.5	signalling.phosphinositides.inositol-1,3,4-trisphosphate 5/6-kinase	(loc_os03g51610.1 : 228.0) no description available & (at4g08170 : 218.0) Inositol 1,3,4-trisphosphate 5/6-kinase family protein; FUNCTIONS IN: magnesium ion binding, inositol-1,3,4-trisphosphate 5/6-kinase activity, catalytic activity, ATP binding, inositol tetrakisphosphate 1-kinase activity; INVOLVED IN: response to wounding; LOCATED IN: nucleus, cytoplasm; EXPRESSED IN: 22 plant structures; EXPRESSED DURING: 11 growth stages; CONTAINS InterPro DOMAIN/s: ATP-grasp fold (InterPro:IPR011761), Inositol 1, 3, 4-trisphosphate 56-kinase (InterPro:IPR008656); BEST Arabidopsis thaliana protein match is: Inositol 1,3,4-trisphosphate 5/6-kinase family protein (TAIR:AT4G33770.1).	1.14601	2.88203	0.0454043	6.70328	5.62596	2.8688	8.87272	5.44075	7.38963	7.75235	4.03869	0.131941	0.358145	5.93165	0.811136	10.5635	5.60916	5.99003	8.74502	3.60331	5.94664	9.19645	9.10119	8.23115	9.01902	6.98455	7.99225	6.32142	0.83829	8.10588	4.4746	6.98666	7.4907	5.41774	11.1172	7.62078	10.3015	8.29933	7.20682	5.90772	4.94686
				lcl|PKPP01005848.1_cds_PWA58601.1_41149	hypothetical protein CTI12_AA398280 [Artemisia annua]	35.2	not assigned.unknown	no hits &	26.0895	43.7027	19.9741	31.3682	27.3486	7.10214	39.8669	86.1753	20.1562	14.0732	34.6973	9.36415	2.58227	26.3978	0.0554033	3.28882	19.6264	21.9068	5.05523	4.78382	2.51017	1.43023	5.32236	2.9186	5.84922	2.08529	0	28.3197	0	0.205291	2.02778	30.13	0.450791	18.9359	7.93595	43.1355	20.02	8.27983	30.436	25.7552	35.9065
				lcl|PKPP01005848.1_cds_PWA58602.1_41150	hypothetical protein CTI12_AA398290 [Artemisia annua]	35.2	not assigned.unknown	no hits &	0	0	0	0	0	0	0	0	0	0	0	0	0	0	0	0	0	0.223254	0	0	0	0	0	0	0	0	0	0.624987	0	0	0	0	0	0	0.819195	0	0.432864	0.441591	0	0	0
				lcl|PKPP01005848.1_cds_PWA58603.1_41151	alpha/beta-Hydrolases superfamily protein [Artemisia annua]	35.2	not assigned.unknown	(at1g10040 : 415.0) alpha/beta-Hydrolases superfamily protein; CONTAINS InterPro DOMAIN/s: Protein of unknown function DUF676, hydrolase-like (InterPro:IPR007751); BEST Arabidopsis thaliana protein match is: alpha/beta-Hydrolases superfamily protein (TAIR:AT4G25770.1); Has 35333 Blast hits to 34131 proteins in 2444 species: Archae - 798; Bacteria - 22429; Metazoa - 974; Fungi - 991; Plants - 531; Viruses - 0; Other Eukaryotes - 9610 (source: NCBI BLink). & (loc_os03g51670.1 : 377.0) no description available & (chl4|522038 : 143.0) no description available	0	0	0.701838	0	0.667258	0	0	0	1.04715	0.347252	5.94131e-09	0.0268175	0	0.0821615	0	0.780398	0.397264	0	2.07219e-07	0.179199	0.000244707	0.0930546	0.531075	0	1.08166	1.54781	0	0.00401728	0.652866	1.13868	0.0334311	0.000230171	0	0	0	0	0.0156403	0	1.05425	1.15787	0
				lcl|PKPP01005848.1_cds_PWA58604.1_41152	alpha/beta-Hydrolases superfamily protein [Artemisia annua]	35.2	not assigned.unknown	(at1g10040 : 392.0) alpha/beta-Hydrolases superfamily protein; CONTAINS InterPro DOMAIN/s: Protein of unknown function DUF676, hydrolase-like (InterPro:IPR007751); BEST Arabidopsis thaliana protein match is: alpha/beta-Hydrolases superfamily protein (TAIR:AT4G25770.1); Has 35333 Blast hits to 34131 proteins in 2444 species: Archae - 798; Bacteria - 22429; Metazoa - 974; Fungi - 991; Plants - 531; Viruses - 0; Other Eukaryotes - 9610 (source: NCBI BLink). & (loc_os03g51670.1 : 356.0) no description available & (chl4|522038 : 122.0) no description available	1.58593	1.29414	0.591152	2.61886	1.99044	0.728198	1.76253	2.80819	0.795792	2.82589	8.89161	0	8.06823	2.36498	0.207765	2.85488	0.98764	1.52518	4.05218	0.288878	3.36175	4.40901	3.47867	3.67606	3.1062	2.10635	2.60586	3.73947	1.4743	1.71076	2.80822	3.66575	2.90906	1.28185	3.48636	3.08676	3.35514	2.20151	2.94923	3.07709	3.86811
				lcl|PKPP01005848.1_cds_PWA58605.1_41153	component of cytochrome b6/f complex, chloroplast [Artemisia annua]	1.1.3.4	PS.lightreaction.cytochrome b6/f.apocytochrome f (CYF)	(loc_osp1g00480.1 : 374.0) no description available & (atcg00540 : 367.0) Encodes cytochrome f apoprotein; involved in photosynthetic electron transport chain; encoded by the chloroplast genome and is transcriptionally repressed by a nuclear gene HCF2.; photosynthetic electron transfer A (PETA); FUNCTIONS IN: electron transporter, transferring electrons within cytochrome b6/f complex of photosystem II activity; INVOLVED IN: photosynthetic electron transport in cytochrome b6/f; LOCATED IN: thylakoid, chloroplast thylakoid membrane, cytochrome b6f complex, chloroplast, membrane; EXPRESSED IN: 25 plant structures; EXPRESSED DURING: 13 growth stages; CONTAINS InterPro DOMAIN/s: Cytochrome f (InterPro:IPR002325), Rudiment single hybrid motif (InterPro:IPR011054).	0	3.20998	0.0374287	0.0376094	0	5.06494	0.2038	0.656933	0.126633	0.156552	0.468194	0	0.113132	0.0501027	0.106572	0	0.0956439	0	0	6.53711	0	0	0	0	0	0	0	0	0.138042	0	0	0.0749235	0	0.126542	0	0.179261	0	0	0.153409	0.0991836	0
				lcl|PKPP01005848.1_cds_PWA58606.1_41154	photosystem II protein V [Artemisia annua]	1.1.1.2	PS.lightreaction.photosystem II.PSII polypeptide subunits	(atcg00580 : 149.0) PSII cytochrome b559. There have been many speculations about the function of Cyt b559, but the most favored at present is that it plays a protective role by acting as an electron acceptor or electron donor under conditions when electron flow through PSII is not optimized.; photosystem II reaction center protein E (PSBE); FUNCTIONS IN: electron carrier activity, heme binding; INVOLVED IN: photosynthesis, light harvesting in photosystem II; LOCATED IN: thylakoid, chloroplast thylakoid membrane, chloroplast, oxygen evolving complex, membrane; EXPRESSED IN: 24 plant structures; EXPRESSED DURING: 13 growth stages; CONTAINS InterPro DOMAIN/s: Photosystem II protein cytochrome b559, N-terminal (InterPro:IPR013081), Photosystem II protein cytochrome b559, conserved site (InterPro:IPR006216), Photosystem II protein cytochrome b559, alpha subunit, lumenal region (InterPro:IPR013082), Photosystem II protein cytochrome b559, alpha subunit (InterPro:IPR006217). & (loc_osp1g00520.1 : 148.0) no description available	0	0	0	0	0	0.307152	0	37.2423	0	0.594752	31.5288	0	0	0	0	0	0	0	0	1.72759	0	0	0	0	0	0	0	0	0.643783	0	0	0	0	0.716135	0	0	0	0	0	0	0
				lcl|PKPP01005849.1_cds_PWA58599.1_41155	ARM repeat superfamily protein [Artemisia annua]	35.1	not assigned.no ontology	(at5g62600 : 1181.0) ARM repeat superfamily protein; FUNCTIONS IN: binding; EXPRESSED IN: 23 plant structures; EXPRESSED DURING: 13 growth stages; CONTAINS InterPro DOMAIN/s: Exportin-1/Importin-beta-like (InterPro:IPR013598), Armadillo-type fold (InterPro:IPR016024); BEST Arabidopsis thaliana protein match is: ARM repeat superfamily protein (TAIR:AT1G12930.1); Has 35333 Blast hits to 34131 proteins in 2444 species: Archae - 798; Bacteria - 22429; Metazoa - 974; Fungi - 991; Plants - 531; Viruses - 0; Other Eukaryotes - 9610 (source: NCBI BLink). & (loc_os10g33770.1 : 887.0) no description available & (chl4|518923 : 281.0) no description available	10.5651	3.24579	5.439	4.93794	4.12546	0.45413	8.99877	4.40587	2.67078	7.39388	4.83632	0.415337	10.2573	4.39724	1.23462	6.43622	2.58085	3.21751	6.57167	2.08305	5.66134	6.20251	5.95189	6.85344	6.80341	4.73091	6.0226	5.09134	0.493836	6.48265	4.73568	5.3002	6.10462	2.26246	5.76168	6.07718	6.72491	6.40264	5.3166	5.22169	5.28816
				lcl|PKPP01005850.1_cds_PWA58593.1_41156	RNA-binding protein Lupus La [Artemisia annua]	35.2	not assigned.unknown	no hits &	0	0.106863	0	0	0	0	0	0	0	0	0	0	0	0	0	0	0	0	0	0.0688716	0	0	0	0	0	0	0	0	0	0.135955	0	0	0	0	0	0	0	0	0	0	0
				lcl|PKPP01005850.1_cds_PWA58594.1_41157	glycosyl hydrolase family 38 protein [Artemisia annua]	26.3.3	misc.gluco-, galacto- and mannosidases.alpha-mannosidase	(at5g13980 : 1384.0) Glycosyl hydrolase family 38 protein; FUNCTIONS IN: in 6 functions; INVOLVED IN: mannose metabolic process, carbohydrate metabolic process; LOCATED IN: apoplast, cell wall, plasma membrane, vacuole, plant-type cell wall; EXPRESSED IN: 25 plant structures; EXPRESSED DURING: 13 growth stages; CONTAINS InterPro DOMAIN/s: Glycoside hydrolase-type carbohydrate-binding (InterPro:IPR011013), Glycoside hydrolase/deacetylase, beta/alpha-barrel (InterPro:IPR011330), Glycoside hydrolase, family 38, central domain (InterPro:IPR015341), Glycoside hydrolase, family 38, core (InterPro:IPR000602), Glycosyl hydrolases 38, C-terminal (InterPro:IPR011682); BEST Arabidopsis thaliana protein match is: Glycosyl hydrolase family 38 protein (TAIR:AT3G26720.1); Has 1157 Blast hits to 1109 proteins in 192 species: Archae - 7; Bacteria - 147; Metazoa - 691; Fungi - 22; Plants - 155; Viruses - 0; Other Eukaryotes - 135 (source: NCBI BLink). & (loc_os11g32260.1 : 1384.0) no description available	41.9619	30.129	38.8767	39.2928	38.9961	2.99531	5.5528	24.722	8.51785	5.35046	16.1727	0.239462	4.9766	37.9696	10.0915	29.8918	11.1602	9.78376	27.8945	6.2371	60.2943	37.0136	28.4131	35.3067	38.4933	58.4343	83.1335	42.5061	29.2343	82.072	60.3335	44.3292	86.4403	1.02375	16.5791	15.6447	23.2775	25.4021	45.0309	15.0479	15.3723
				lcl|PKPP01005850.1_cds_PWA58595.1_41158	glycosyl hydrolase family 38 protein [Artemisia annua]	26.3.3	misc.gluco-, galacto- and mannosidases.alpha-mannosidase	(at5g13980 : 1321.0) Glycosyl hydrolase family 38 protein; FUNCTIONS IN: in 6 functions; INVOLVED IN: mannose metabolic process, carbohydrate metabolic process; LOCATED IN: apoplast, cell wall, plasma membrane, vacuole, plant-type cell wall; EXPRESSED IN: 25 plant structures; EXPRESSED DURING: 13 growth stages; CONTAINS InterPro DOMAIN/s: Glycoside hydrolase-type carbohydrate-binding (InterPro:IPR011013), Glycoside hydrolase/deacetylase, beta/alpha-barrel (InterPro:IPR011330), Glycoside hydrolase, family 38, central domain (InterPro:IPR015341), Glycoside hydrolase, family 38, core (InterPro:IPR000602), Glycosyl hydrolases 38, C-terminal (InterPro:IPR011682); BEST Arabidopsis thaliana protein match is: Glycosyl hydrolase family 38 protein (TAIR:AT3G26720.1); Has 1157 Blast hits to 1109 proteins in 192 species: Archae - 7; Bacteria - 147; Metazoa - 691; Fungi - 22; Plants - 155; Viruses - 0; Other Eukaryotes - 135 (source: NCBI BLink). & (loc_os11g32260.1 : 1320.0) no description available	0.133802	0	2.59998	0	0.149773	3.11341e-06	0	0	0	5.03023e-10	0	8.3141	0	0	6.81513e-09	0	0	0	0.248169	0	0	0	0	0.244824	0.309823	0	0	0	0	0	0	0	0	1.27684	0	3.72736	0	0	0	0	4.40404
				lcl|PKPP01005850.1_cds_PWA58596.1_41159	Signal recognition particle subunit SRP68 [Artemisia annua]	29.3.4.99	protein.targeting.secretory pathway.unspecified	(at5g61970 : 771.0) signal recognition particle-related / SRP-related; INVOLVED IN: biological_process unknown; LOCATED IN: cellular_component unknown; EXPRESSED IN: 25 plant structures; EXPRESSED DURING: 15 growth stages; Has 30201 Blast hits to 17322 proteins in 780 species: Archae - 12; Bacteria - 1396; Metazoa - 17338; Fungi - 3422; Plants - 5037; Viruses - 0; Other Eukaryotes - 2996 (source: NCBI BLink). & (loc_os08g23360.1 : 602.0) no description available & (chl4|523192 : 206.0) no description available	43.6985	29.4704	32.2892	16.0728	15.0799	10.3797	17.838	28.8541	12.5874	15.8179	27.6357	8.72466	22.8942	14.397	7.89887	17.939	14.6233	13.5597	17.2598	12.4404	15.2551	18.6911	17.3715	18.4001	16.6535	15.5936	15.2812	20.939	22.511	14.9303	15.968	22.5258	15.1771	8.91721	20.9935	19.1485	21.8807	24.2944	19.733	17.5365	21.1723
				lcl|PKPP01005850.1_cds_PWA58597.1_41160	arf GTPase activating protein [Artemisia annua]	30.5	signalling.G-proteins	(at5g61980 : 786.0) A member of ARF GAP domain (AGD), A thaliana has 15 members, grouped into four classes. AGD1 belongs to the class 1, together with AGD2, AGD3 and AGD4. Not expressed in hypocotyls and cotyledons.; ARF-GAP domain 1 (AGD1); FUNCTIONS IN: ARF GTPase activator activity, zinc ion binding; INVOLVED IN: cytoskeleton organization; LOCATED IN: endocytic vesicle; EXPRESSED IN: 18 plant structures; EXPRESSED DURING: 8 growth stages; CONTAINS InterPro DOMAIN/s: Arf GTPase activating protein (InterPro:IPR001164), Pleckstrin homology-type (InterPro:IPR011993), Ankyrin repeat-containing domain (InterPro:IPR020683), BAR (InterPro:IPR004148), Pleckstrin homology (InterPro:IPR001849), Ankyrin repeat (InterPro:IPR002110); BEST Arabidopsis thaliana protein match is: ARF GTPase-activating protein (TAIR:AT5G13300.1); Has 1807 Blast hits to 1807 proteins in 277 species: Archae - 0; Bacteria - 0; Metazoa - 736; Fungi - 347; Plants - 385; Viruses - 0; Other Eukaryotes - 339 (source: NCBI BLink). & (loc_os09g33600.1 : 756.0) no description available & (chl4|520515 : 221.0) no description available	0.146664	0.300325	0.224804	0.158923	0.144176	0.0151003	0.241292	0.499866	0.126814	0.116967	3.77532	0.0715494	0.183378	0.114224	0.0780328	0.275723	0.157387	0.0842256	0.21796	0.104624	0.0673419	0.511596	0.188982	0.375183	0.449993	0.0381432	0.0599039	0.078595	0.0133488	0.247837	0	0.0849482	0.136054	0.0679753	0.0257544	0.0748204	0	0	0.0949449	0.0278609	0.0895617
				lcl|PKPP01005850.1_cds_PWA58598.1_41161	tetratricopeptide-like helical domain-containing protein [Artemisia annua]	35.1.5	not assigned.no ontology.pentatricopeptide (PPR) repeat-containing protein	(at5g61990 : 455.0) Pentatricopeptide repeat (PPR) superfamily protein; FUNCTIONS IN: molecular_function unknown; INVOLVED IN: biological_process unknown; LOCATED IN: mitochondrion; EXPRESSED IN: 12 plant structures; EXPRESSED DURING: 4 anthesis, F mature embryo stage, petal differentiation and expansion stage, E expanded cotyledon stage, D bilateral stage; CONTAINS InterPro DOMAIN/s: Pentatricopeptide repeat (InterPro:IPR002885); BEST Arabidopsis thaliana protein match is: Pentatricopeptide repeat (PPR) superfamily protein (TAIR:AT5G59900.1); Has 30201 Blast hits to 17322 proteins in 780 species: Archae - 12; Bacteria - 1396; Metazoa - 17338; Fungi - 3422; Plants - 5037; Viruses - 0; Other Eukaryotes - 2996 (source: NCBI BLink). & (loc_os07g20510.1 : 454.0) no description available & (chl4|513088 : 150.0) no description available	3.08868	3.61671	1.64912	2.43926	2.72205	1.40752	3.58905	3.43049	1.27168	2.75705	2.7205	0.256514	2.57812	2.27787	0.562984	2.13692	1.83002	1.50733	1.79333	1.52046	1.66755	2.26184	1.69359	2.41223	2.26637	1.77455	1.30856	1.76751	3.5761	1.36379	1.91574	1.61483	1.33853	0.127518	1.57181	1.40983	2.09679	2.15295	1.46022	1.12894	1.7017
				lcl|PKPP01005851.1_cds_PWA58591.1_41162	RNA-directed DNA polymerase, eukaryota, Reverse transcriptase zinc-binding domain protein [Artemisia annua]	35.1.41	not assigned.no ontology.hydroxyproline rich proteins	(loc_os08g03560.2 : 159.0) no description available & (at3g25690 : 119.0) actin binding protein required for normal chloroplast positioning; CHLOROPLAST UNUSUAL POSITIONING 1 (CHUP1); BEST Arabidopsis thaliana protein match is: Tetratricopeptide repeat (TPR)-like superfamily protein (TAIR:AT4G18570.1).	0.720147	0.75063	0.747539	0.371576	0.367062	0.16476	0.382821	1.94302	0.201263	0.608245	1.39652	0.131494	1.05748	0.283832	0.377058	0.21059	0.242206	0.122532	0.158546	0.18265	0.467968	0.244216	0.3093	0.533955	0.453223	0.665894	0.39217	0.471656	0.381298	0.405625	0.317113	0.463439	0.580935	0.0388749	0.505815	0.435399	0.909213	0.424141	0.581235	0.364792	0.586329
				lcl|PKPP01005851.1_cds_PWA58592.1_41163	hypothetical protein CTI12_AA377030 [Artemisia annua]	35.2	not assigned.unknown	no hits &	0	0	0	0	0	0	0	0	0	0	0	0	0	0	0	0	0	0	0	0	0	0	0	0	0	0	0	0	0	0	0	0	0	0	0	0	0	0	0	0	0
				lcl|PKPP01005852.1_cds_PWA58590.1_41164	peroxidase superfamily protein [Artemisia annua]	26.12	misc.peroxidases	(at4g25980 : 415.0) Peroxidase superfamily protein; FUNCTIONS IN: peroxidase activity; INVOLVED IN: response to oxidative stress, oxidation reduction; LOCATED IN: endomembrane system; EXPRESSED IN: shoot apex, embryo, seed; EXPRESSED DURING: E expanded cotyledon stage, D bilateral stage; CONTAINS InterPro DOMAIN/s: Haem peroxidase (InterPro:IPR010255), Plant peroxidase (InterPro:IPR000823), Peroxidases heam-ligand binding site (InterPro:IPR019793), Haem peroxidase, plant/fungal/bacterial (InterPro:IPR002016); BEST Arabidopsis thaliana protein match is: Peroxidase superfamily protein (TAIR:AT1G77100.1); Has 4310 Blast hits to 4291 proteins in 250 species: Archae - 0; Bacteria - 0; Metazoa - 3; Fungi - 82; Plants - 4190; Viruses - 0; Other Eukaryotes - 35 (source: NCBI BLink). & (loc_os11g10460.1 : 304.0) no description available	0.108908	0.0420766	0.360703	0.0294225	0	0	0	0	0	0.151584	0.0776612	0	0	0	0.0288935	0.0357325	0	0	0	0	0	0	0	0	0	0	0	0.0509279	0.138396	0	0	0	0	0.0440466	0	0	0	0	0	0	0
				lcl|PKPP01005853.1_cds_PWA58589.1_41165	RNA polymerase Rpb1, domain 3 [Artemisia annua]	27.2	RNA.transcription	(loc_os05g05860.1 : 125.0) no description available & (at4g35800 : 113.0) Encodes the unique largest subunit of nuclear DNA-dependent RNA polymerase II; the ortholog of budding yeast RPB1 and a homolog of the E. coli RNA polymerase beta prime subunit.; RNA polymerase II large subunit (NRPB1); FUNCTIONS IN: DNA-directed RNA polymerase activity, DNA binding; INVOLVED IN: transcription, transcription from RNA polymerase II promoter; LOCATED IN: nucleus, chloroplast, DNA-directed RNA polymerase II, core complex, vacuole; EXPRESSED IN: 26 plant structures; EXPRESSED DURING: 15 growth stages; CONTAINS InterPro DOMAIN/s: RNA polymerase, N-terminal (InterPro:IPR006592), RNA polymerase, alpha subunit (InterPro:IPR000722), RNA polymerase II, heptapeptide repeat, eukaryotic (InterPro:IPR000684), RNA polymerase Rpb1, domain 7 (InterPro:IPR007073), RNA polymerase Rpb1, domain 3 (InterPro:IPR007066), RNA polymerase Rpb1, domain 1 (InterPro:IPR007080), RNA polymerase Rpb1, domain 4 (InterPro:IPR007083), RNA polymerase Rpb1, domain 5 (InterPro:IPR007081), RNA polymerase Rpb1, domain 6 (InterPro:IPR007075); BEST Arabidopsis thaliana protein match is: nuclear RNA polymerase C1 (TAIR:AT5G60040.1); Has 181834 Blast hits to 82224 proteins in 9254 species: Archae - 731; Bacteria - 33255; Metazoa - 56600; Fungi - 34284; Plants - 19037; Viruses - 3576; Other Eukaryotes - 34351 (source: NCBI BLink). & (chl4|516680 : 86.7) no description available	0	0	0.686789	0	0	0	0	0	0	0	0	0	0	0	0	0	0	0	0	0	0	0	0	0	0	0	0	0	0	0	0	0	0	0	0	3.36958	0	0	0	11.8278	7.90273
				lcl|PKPP01005854.1_cds_PWA58584.1_41166	hypothetical protein CTI12_AA396440 [Artemisia annua]	35.2	not assigned.unknown	(at2g28690 : 182.0) Protein of unknown function (DUF1635); CONTAINS InterPro DOMAIN/s: Protein of unknown function DUF1635 (InterPro:IPR012862); BEST Arabidopsis thaliana protein match is: Protein of unknown function (DUF1635) (TAIR:AT5G59760.1); Has 114 Blast hits to 114 proteins in 19 species: Archae - 0; Bacteria - 0; Metazoa - 0; Fungi - 0; Plants - 102; Viruses - 0; Other Eukaryotes - 12 (source: NCBI BLink). & (loc_os05g02450.1 : 95.9) no description available	0.204613	0	0	0.186729	0.0397069	0	0.246461	0	0.108612	0.108129	0	0	0.0612613	0	0.150264	0.0981318	0.0363735	0	0.182527	0	0	0.0528361	0	0	0	0.145452	0.101525	0.147474	6.31541	0	0.291721	0.537047	0	0.860357	0.280598	0.581814	0	0.22805	0.140799	0.212484	0.221846
				lcl|PKPP01005854.1_cds_PWA58585.1_41167	DHBP synthase RibB-like alpha/beta domain,GTP cyclohydrolase II [Artemisia annua]	18.3.1	Co-factor and vitamine metabolism.riboflavin.GTP cyclohydrolase II	(at5g59750 : 621.0) DHBP synthase RibB-like alpha/beta domain;GTP cyclohydrolase II; FUNCTIONS IN: 3,4-dihydroxy-2-butanone-4-phosphate synthase activity, GTP cyclohydrolase II activity; INVOLVED IN: riboflavin biosynthetic process; EXPRESSED IN: 23 plant structures; EXPRESSED DURING: 13 growth stages; CONTAINS InterPro DOMAIN/s: GTP cyclohydrolase II (InterPro:IPR000926), DHBP synthase RibB (InterPro:IPR000422), DHBP synthase RibB-like alpha/beta domain (InterPro:IPR017945); BEST Arabidopsis thaliana protein match is: GTP cyclohydrolase II (TAIR:AT5G64300.1). & (loc_os05g38570.1 : 593.0) no description available & (chl4|515387 : 211.0) no description available	4.94063	2.183	8.4509	34.235	28.5486	9.47193	17.9579	2.2625	2.66801	21.5793	6.9148	0	14.0147	33.085	0.473706	19.7243	3.68398	2.01092	20.8575	3.14717	46.0007	9.88184	17.2991	8.87164	8.6481	53.4484	47.1531	13.7805	1.17509	48.4544	50.9871	18.5942	49.3809	1.46801	3.20815	7.49956	3.04225	4.14134	16.5463	7.75353	7.31448
				lcl|PKPP01005854.1_cds_PWA58586.1_41168	DHBP synthase RibB-like alpha/beta domain,GTP cyclohydrolase II [Artemisia annua]	18.3.1	Co-factor and vitamine metabolism.riboflavin.GTP cyclohydrolase II	(at5g59750 : 530.0) DHBP synthase RibB-like alpha/beta domain;GTP cyclohydrolase II; FUNCTIONS IN: 3,4-dihydroxy-2-butanone-4-phosphate synthase activity, GTP cyclohydrolase II activity; INVOLVED IN: riboflavin biosynthetic process; EXPRESSED IN: 23 plant structures; EXPRESSED DURING: 13 growth stages; CONTAINS InterPro DOMAIN/s: GTP cyclohydrolase II (InterPro:IPR000926), DHBP synthase RibB (InterPro:IPR000422), DHBP synthase RibB-like alpha/beta domain (InterPro:IPR017945); BEST Arabidopsis thaliana protein match is: GTP cyclohydrolase II (TAIR:AT5G64300.1). & (loc_os05g38570.1 : 517.0) no description available & (chl4|515387 : 170.0) no description available	0.632975	1.50126	0.566286	16.5223	18.1207	2.60499	15.577	1.72579	3.44535	11.6666	6.29306	16.6285	12.7967	20.7244	1.20481	13.2181	2.46692	4.1157	9.80524	1.83003	25.3091	8.15522	14.4901	7.71656	10.0473	12.5168	25.1369	7.70128	0	22.7554	21.2206	3.69721	23.7057	7.4322	4.37908	2.89558	2.65959	4.76561	9.19706	5.74377	4.15151
				lcl|PKPP01005854.1_cds_PWA58587.1_41169	zinc finger, CCHC-type, Gag-polypeptide of LTR copia-type [Artemisia annua]	35.2	not assigned.unknown	no hits &	0	0	0	0	0	0	0	0	0	0	0	0	0	0	0	0	0	0	0	0	0	0	0.201987	0	0	0	0.256105	0	0	0.264892	0	0	0.581666	0	0	0	0.349084	0	0	0.357339	0
				lcl|PKPP01005854.1_cds_PWA58588.1_41170	zinc finger, CCHC-type [Artemisia annua]	35.2	not assigned.unknown	no hits &	0	0	0	0	0	0	0	0	0	0	0	0	0	0	0	0	0	0	0.318607	0	0.246095	0	0.115103	0	0	0	0.875654	0	0	0.301899	0	0	0.82866	0	0	0	0.198927	0.202937	0.173484	0	0
				lcl|PKPP01005855.1_cds_PWA58581.1_41171	tubby C-terminal-like domain-containing protein [Artemisia annua]	35.2	not assigned.unknown	(at5g01750 : 89.4) Protein of unknown function (DUF567); FUNCTIONS IN: molecular_function unknown; INVOLVED IN: biological_process unknown; LOCATED IN: chloroplast; EXPRESSED IN: 23 plant structures; EXPRESSED DURING: 13 growth stages; CONTAINS InterPro DOMAIN/s: Protein of unknown function DUF567 (InterPro:IPR007612); BEST Arabidopsis thaliana protein match is: Protein of unknown function (DUF567) (TAIR:AT3G11740.1); Has 468 Blast hits to 466 proteins in 44 species: Archae - 0; Bacteria - 29; Metazoa - 0; Fungi - 27; Plants - 412; Viruses - 0; Other Eukaryotes - 0 (source: NCBI BLink).	0	0	0	0	0	0	0	0.0715534	0	0.066973	35.3416	0	0	0	0	0	0	0	0	0	0	0	0	0	0	0	0	0	0	0	0	0	0	0	0	0	0	0	0	0	0
				lcl|PKPP01005855.1_cds_PWA58582.1_41172	hypothetical protein CTI12_AA249370 [Artemisia annua]	35.2	not assigned.unknown	no hits &	0	0	0	0	0	0	0	0	0	0	0	0	0	0	0	0	0	0	0	0	0	0	0	0	0	0	0	0	0	0	0	0	0	0	0	0	0	0	0	0	0
				lcl|PKPP01005855.1_cds_PWA58583.1_41173	hypothetical protein CTI12_AA249380 [Artemisia annua]	29.5.11.20	protein.degradation.ubiquitin.proteasom	(loc_os06g48640.3 : 108.0) no description available & (at2g20580 : 105.0) encoding the RPN subunits of the 26S proteasome; 26S proteasome regulatory subunit S2 1A (RPN1A); FUNCTIONS IN: enzyme regulator activity, binding; INVOLVED IN: regulation of cell cycle, protein catabolic process, ubiquitin-dependent protein catabolic process; LOCATED IN: proteasome regulatory particle, base subcomplex, proteasome complex, nucleus, plasma membrane; EXPRESSED IN: 28 plant structures; EXPRESSED DURING: 13 growth stages; CONTAINS InterPro DOMAIN/s: 26S proteasome regulatory complex, non-ATPase subcomplex, Rpn1 subunit (InterPro:IPR016643), Armadillo-type fold (InterPro:IPR016024), Proteasome/cyclosome, regulatory subunit (InterPro:IPR002015); BEST Arabidopsis thaliana protein match is: 26S proteasome regulatory subunit S2 1B (TAIR:AT4G28470.1); Has 1002 Blast hits to 968 proteins in 295 species: Archae - 0; Bacteria - 4; Metazoa - 376; Fungi - 294; Plants - 141; Viruses - 0; Other Eukaryotes - 187 (source: NCBI BLink).	0.0062933	0.02856	0	0	0	0.0163268	0	0	0	0	0	0	0.0268846	0	0	0.0242538	0	0	0	0.0368128	0	0	0	0.0512951	0	0	0	0	0.0234844	0	0	0	0	0	0	0	0	0	0	0	0
				lcl|PKPP01005856.1_cds_PWA58577.1_41174	Pentatricopeptide repeat-containing protein [Artemisia annua]	35.1.5	not assigned.no ontology.pentatricopeptide (PPR) repeat-containing protein	(at2g06000 : 463.0) Pentatricopeptide repeat (PPR) superfamily protein; CONTAINS InterPro DOMAIN/s: Pentatricopeptide repeat (InterPro:IPR002885); BEST Arabidopsis thaliana protein match is: Pentatricopeptide repeat (PPR-like) superfamily protein (TAIR:AT1G09900.1); Has 35333 Blast hits to 34131 proteins in 2444 species: Archae - 798; Bacteria - 22429; Metazoa - 974; Fungi - 991; Plants - 531; Viruses - 0; Other Eukaryotes - 9610 (source: NCBI BLink). & (loc_os04g36840.1 : 379.0) no description available & (chl4|513088 : 149.0) no description available	3.39184	1.97131	1.69691	2.09658	2.25398	0.88938	2.60987	2.81691	0.87182	1.93492	2.83233	0	1.55565	2.15948	0.510667	1.66406	0.957151	1.08197	1.69053	1.24765	1.42004	2.13901	2.15286	1.92153	1.91291	0.832064	1.01636	1.54304	2.97017	0.931095	1.18671	1.51335	0.9893	0.494275	1.83525	1.16064	1.5041	1.5748	1.34625	1.21553	1.21565
				lcl|PKPP01005856.1_cds_PWA58578.1_41175	hypothetical protein CTI12_AA361650 [Artemisia annua]	35.2	not assigned.unknown	no hits &	0	0	0	0	0	0	0	0	0	0	0	0	0	0	0	0	0	0	0	0	0	0.169058	0	0	0	0	0	0	0	0	0	0	0	0	0	0	0	0	0	0	0
				lcl|PKPP01005856.1_cds_PWA58579.1_41176	hypothetical protein CTI12_AA361660 [Artemisia annua]	35.2	not assigned.unknown	no hits &	0	0	0	0	0	0	0	0	0	0	0	0	0	0	0	0	0	0	0	0	0	0	0	0	0	0	0	0	0	0	0	0	0	0	0	0	0	0	0	0	0
				lcl|PKPP01005856.1_cds_PWA58580.1_41177	Aspartic peptidase [Artemisia annua]	27.3.99	RNA.regulation of transcription.unclassified	(at3g18490 : 446.0) Eukaryotic aspartyl protease family protein; FUNCTIONS IN: aspartic-type endopeptidase activity; INVOLVED IN: proteolysis; EXPRESSED IN: 22 plant structures; EXPRESSED DURING: 14 growth stages; CONTAINS InterPro DOMAIN/s: Peptidase aspartic (InterPro:IPR021109), Peptidase aspartic, catalytic (InterPro:IPR009007), Peptidase A1 (InterPro:IPR001461), Peptidase aspartic, active site (InterPro:IPR001969); BEST Arabidopsis thaliana protein match is: Eukaryotic aspartyl protease family protein (TAIR:AT1G25510.1); Has 4095 Blast hits to 4076 proteins in 356 species: Archae - 0; Bacteria - 4; Metazoa - 1079; Fungi - 788; Plants - 1999; Viruses - 0; Other Eukaryotes - 225 (source: NCBI BLink). & (loc_os01g04710.1 : 413.0) no description available & (chl4|511696 : 102.0) no description available	134.925	311.226	80.9662	159.895	158.814	126.642	205.396	192.16	76.9488	220.163	519.081	204.323	156.655	164.821	163.051	124.426	89.8783	90.3805	121.943	130.411	63.5042	80.1781	125.097	83.7687	89.8079	55.807	32.2372	115.329	84.1401	32.8555	54.7458	123.877	34.2718	289.788	276.622	365.593	304.255	283.624	128.008	323.473	312.45
				lcl|PKPP01005857.1_cds_PWA58573.1_41178	glucose/ribitol dehydrogenase [Artemisia annua]	26.22	misc.short chain dehydrogenase/reductase (SDR)	(at1g54870 : 363.0) NAD(P)-binding Rossmann-fold superfamily protein; FUNCTIONS IN: oxidoreductase activity, binding, catalytic activity; INVOLVED IN: oxidation reduction, metabolic process; LOCATED IN: chloroplast; EXPRESSED IN: 8 plant structures; EXPRESSED DURING: M germinated pollen stage, 4 anthesis, petal differentiation and expansion stage; CONTAINS InterPro DOMAIN/s: Short-chain dehydrogenase/reductase, conserved site (InterPro:IPR020904), NAD(P)-binding domain (InterPro:IPR016040), Glucose/ribitol dehydrogenase (InterPro:IPR002347), Short-chain dehydrogenase/reductase SDR (InterPro:IPR002198); BEST Arabidopsis thaliana protein match is: NAD(P)-binding Rossmann-fold superfamily protein (TAIR:AT3G05260.1); Has 123768 Blast hits to 123548 proteins in 3620 species: Archae - 996; Bacteria - 80755; Metazoa - 5748; Fungi - 6562; Plants - 2744; Viruses - 5; Other Eukaryotes - 26958 (source: NCBI BLink). & (loc_os05g04870.1 : 327.0) no description available & (chl4|526068 : 220.0) no description available	0.0103665	0.0235224	0	0.0328966	0.104454	0	0	0	0	0	39.0306	0	0	0	0.0323051	0.0399516	0	0.0406804	0.168437	0	0	0.416977	0.136916	0.236362	0.100312	0	0.0578663	0.0569413	0	0	0	0	0	0	0	0	0	0	0	0	0
				lcl|PKPP01005857.1_cds_PWA58574.1_41179	Glucose/ribitol dehydrogenase [Artemisia annua]	26.22	misc.short chain dehydrogenase/reductase (SDR)	(at1g54870 : 210.0) NAD(P)-binding Rossmann-fold superfamily protein; FUNCTIONS IN: oxidoreductase activity, binding, catalytic activity; INVOLVED IN: oxidation reduction, metabolic process; LOCATED IN: chloroplast; EXPRESSED IN: 8 plant structures; EXPRESSED DURING: M germinated pollen stage, 4 anthesis, petal differentiation and expansion stage; CONTAINS InterPro DOMAIN/s: Short-chain dehydrogenase/reductase, conserved site (InterPro:IPR020904), NAD(P)-binding domain (InterPro:IPR016040), Glucose/ribitol dehydrogenase (InterPro:IPR002347), Short-chain dehydrogenase/reductase SDR (InterPro:IPR002198); BEST Arabidopsis thaliana protein match is: NAD(P)-binding Rossmann-fold superfamily protein (TAIR:AT3G05260.1); Has 123768 Blast hits to 123548 proteins in 3620 species: Archae - 996; Bacteria - 80755; Metazoa - 5748; Fungi - 6562; Plants - 2744; Viruses - 5; Other Eukaryotes - 26958 (source: NCBI BLink). & (loc_os05g04870.1 : 195.0) no description available & (chl4|526068 : 96.3) no description available	0.0117544	0	0.105528	0	0	0.0496187	0	0	0	0	0	0	0	0	3.33335	0.135902	0	0	0.190989	0	0	0.157601	0.0517488	0.0536014	0.113743	0	0.0656137	0	0	0	0	0	0	0	0	0.0819521	0	0	0	0	0
				lcl|PKPP01005857.1_cds_PWA58575.1_41180	hypothetical protein CTI12_AA402220 [Artemisia annua]	35.1	not assigned.no ontology	(at5g12460 : 368.0) Protein of unknown function (DUF604); FUNCTIONS IN: molecular_function unknown; INVOLVED IN: biological_process unknown; LOCATED IN: chloroplast; CONTAINS InterPro DOMAIN/s: Protein of unknown function DUF604 (InterPro:IPR006740); BEST Arabidopsis thaliana protein match is: Protein of unknown function (DUF604) (TAIR:AT2G37730.1); Has 562 Blast hits to 553 proteins in 90 species: Archae - 0; Bacteria - 0; Metazoa - 108; Fungi - 170; Plants - 273; Viruses - 0; Other Eukaryotes - 11 (source: NCBI BLink). & (loc_os04g48950.1 : 249.0) no description available	0.0387896	0	0	0	0	0	0	0	0	0	44.9914	0	0	0	0.251833	0	0	0	0	0	0	0.0866807	0	0.0294808	0.156396	0	0	0	0	0	0	0	0	0	0	0	0	0	0	0	0.0539541
				lcl|PKPP01005857.1_cds_PWA58576.1_41181	hypothetical protein CTI12_AA402230 [Artemisia annua]	35.2	not assigned.unknown	no hits &	0	0.424641	0	0	0	0.778438	0	0	0	0	0	0	0	0	0	0	0	0	0	0.410511	0	0	0	0	0	0	0	0	0	0	0	0	0	0	0	0	0	0	0	0	0
				lcl|PKPP01005858.1_cds_PWA58569.1_41182	hypothetical protein CTI12_AA398640 [Artemisia annua]	35.2	not assigned.unknown	no hits &	0.0330764	0	0	0	0.222188	0.0698123	0.139445	0	0	0	0	0	1.1304	0.264044	0.0515379	0	0	0	0	0	0	0	0.18562	0	0	0	0	0	0.740578	0	0	0	0	0	0	0	0	0	0	0	0
				lcl|PKPP01005858.1_cds_PWA58570.1_41183	concanavalin A-like lectin/glucanase domain, Xyloglucan endotransglucosylase/hydrolase [Artemisia annua]	10.7	cell wall.modification	(at4g14130 : 296.0) xyloglucan endotransglycosylase-related protein (XTR7); xyloglucan endotransglucosylase/hydrolase 15 (XTH15); FUNCTIONS IN: hydrolase activity, acting on glycosyl bonds, xyloglucan:xyloglucosyl transferase activity, hydrolase activity, hydrolyzing O-glycosyl compounds; INVOLVED IN: N-terminal protein myristoylation, carbohydrate metabolic process, cellular glucan metabolic process; LOCATED IN: endomembrane system, apoplast, cell wall; EXPRESSED IN: 23 plant structures; EXPRESSED DURING: 14 growth stages; CONTAINS InterPro DOMAIN/s: Xyloglucan endotransglucosylase/hydrolase (InterPro:IPR016455), Xyloglucan endo-transglycosylase, C-terminal (InterPro:IPR010713), Concanavalin A-like lectin/glucanase, subgroup (InterPro:IPR013320), Concanavalin A-like lectin/glucanase (InterPro:IPR008985), Glycoside hydrolase, family 16 (InterPro:IPR000757), Glycoside hydrolase, family 16, active site (InterPro:IPR008263); BEST Arabidopsis thaliana protein match is: xyloglucan endotransglucosylase/hydrolase 16 (TAIR:AT3G23730.1); Has 30201 Blast hits to 17322 proteins in 780 species: Archae - 12; Bacteria - 1396; Metazoa - 17338; Fungi - 3422; Plants - 5037; Viruses - 0; Other Eukaryotes - 2996 (source: NCBI BLink). & (loc_os06g48160.1 : 281.0) no description available	0.0982823	0.143364	0.189075	0.247968	0.117894	0.014817	0.295958	0.0613113	0.203622	0.315626	0.264608	0.18722	0.179938	0.196143	0.131261	2.08324	0.365027	0.60607	1.73949	0.404101	0.495591	3.012	1.88528	2.9937	2.94885	0.449134	0.195934	0.115681	1.04787	0.121594	0.400352	0.125032	0.0890012	0.233451	0.0505426	0.293668	0	0	0.326074	0	1.17176
				lcl|PKPP01005858.1_cds_PWA58571.1_41184	hypothetical protein CTI12_AA398660 [Artemisia annua]	35.2	not assigned.unknown	(at1g55790 : 251.0) FUNCTIONS IN: metal ion binding; INVOLVED IN: metal ion transport; CONTAINS InterPro DOMAIN/s: Heavy metal transport/detoxification protein (InterPro:IPR006121); BEST Arabidopsis thaliana protein match is: Copper transport protein family (TAIR:AT3G20180.1). & (loc_os09g30210.1 : 223.0) no description available	0.0631388	0.333923	0	0	0	0.0177001	0	0	0	0.102829	0.0702431	0	0	0	0	0	0	0	0	0.027569	0	0	0	0	0.0405745	0	0	0	0.125176	0	0.0478251	0	0	0	0	0	0	0	0	0.0653155	0.0699877
				lcl|PKPP01005858.1_cds_PWA58572.1_41185	hypothetical protein CTI12_AA398670 [Artemisia annua]	35.2	not assigned.unknown	no hits &	5.16948	5.73368	5.02697	9.66937	9.75223	2.42591	18.2043	7.80627	1.27711	21.864	8.71256	1.19088	15.9878	9.6822	1.46296	6.24079	2.07527	2.3821	7.10596	4.32364	9.61698	6.91694	5.56407	8.00709	6.07424	7.07469	6.59486	4.80838	10.0886	5.3275	8.12293	5.62045	6.75219	0.787514	8.55229	5.34749	10.4193	9.19474	6.01423	5.40094	3.38431
				lcl|PKPP01005859.1_cds_PWA58568.1_41186	helitron helicase-like domain-containing protein [Artemisia annua]	35.2	not assigned.unknown		0	0	0.0324578	0	0	0	0	0	0	0	0	0	0	0	0	0	0	0	0	0	0	0	0	0	0	0	0	0	0	0	0	0	0	0	0	0	0	0	0	0	0
				lcl|PKPP01005860.1_cds_PWA58558.1_41187	Ribosomal protein L35A [Artemisia annua]	29.2.1.2.2.535	protein.synthesis.ribosomal protein.eukaryotic.60S subunit.L35A	(at1g07070 : 166.0) Ribosomal protein L35Ae family protein; FUNCTIONS IN: structural constituent of ribosome; INVOLVED IN: translation, ribosome biogenesis; LOCATED IN: ribosome, cytosolic large ribosomal subunit; EXPRESSED IN: 22 plant structures; EXPRESSED DURING: 13 growth stages; CONTAINS InterPro DOMAIN/s: Ribosomal protein L35Ae (InterPro:IPR001780), Ribosomal protein L35Ae, conserved site (InterPro:IPR018266); BEST Arabidopsis thaliana protein match is: Ribosomal protein L35Ae family protein (TAIR:AT1G74270.1); Has 767 Blast hits to 767 proteins in 257 species: Archae - 25; Bacteria - 0; Metazoa - 324; Fungi - 146; Plants - 149; Viruses - 0; Other Eukaryotes - 123 (source: NCBI BLink). & (loc_os02g54470.2 : 152.0) no description available & (chl4|510432 : 115.0) no description available	0.910837	25.7828	93.3068	0.423979	2.12963	13.2445	22.765	0.897579	2.1848	11.9769	0.78048	0	40.5982	0.998904	12.9659	7.15001	2.87039	1.46537	5.28472	7.09523	12.8198	1.93334	3.10596	3.26219	2.37696	6.84428	11.7421	12.0089	12.5055	21.236	9.82348	12.8979	17.7097	41.0077	72.2304	7.083	61.8168	86.8159	11.7712	90.2026	36.3648
				lcl|PKPP01005860.1_cds_PWA58559.1_41188	hypothetical protein CTI12_AA400960 [Artemisia annua]	34.8	transport.metabolite transporters at the envelope membrane	(loc_os03g17740.1 : 396.0) no description available & (at5g05820 : 388.0) Nucleotide-sugar transporter family protein; FUNCTIONS IN: organic anion transmembrane transporter activity; LOCATED IN: membrane; EXPRESSED IN: 22 plant structures; EXPRESSED DURING: 14 growth stages; CONTAINS InterPro DOMAIN/s: Protein of unknown function DUF6, transmembrane (InterPro:IPR000620), Protein of unknown function DUF250 (InterPro:IPR004853); BEST Arabidopsis thaliana protein match is: Nucleotide-sugar transporter family protein (TAIR:AT3G11320.1); Has 3144 Blast hits to 3139 proteins in 327 species: Archae - 14; Bacteria - 156; Metazoa - 754; Fungi - 474; Plants - 1369; Viruses - 0; Other Eukaryotes - 377 (source: NCBI BLink). & (chl4|512865 : 220.0) no description available	0	0	0	0	0	0	0	0	0	0	0.234371	0	0	0.142876	0	0	0.143175	0	0	0	0	0	0	0	0	0.318074	0	0	0	0	0	0	0	0	0	0	0	0	0	0	0
				lcl|PKPP01005860.1_cds_PWA58560.1_41189	GATA type zinc finger transcription factor family protein [Artemisia annua]	33.99	development.unspecified	(at2g39900 : 274.0) GATA type zinc finger transcription factor family protein; FUNCTIONS IN: zinc ion binding; INVOLVED IN: biological_process unknown; LOCATED IN: cellular_component unknown; EXPRESSED IN: 22 plant structures; EXPRESSED DURING: 15 growth stages; CONTAINS InterPro DOMAIN/s: Zinc finger, LIM-type (InterPro:IPR001781), Zinc finger, RING-type (InterPro:IPR001841); BEST Arabidopsis thaliana protein match is: GATA type zinc finger transcription factor family protein (TAIR:AT3G55770.5); Has 4468 Blast hits to 3092 proteins in 184 species: Archae - 0; Bacteria - 0; Metazoa - 3526; Fungi - 76; Plants - 531; Viruses - 0; Other Eukaryotes - 335 (source: NCBI BLink). & (loc_os03g15940.1 : 258.0) no description available	141.014	74.3907	127.531	64.746	63.3203	12.6005	44.9587	149.447	35.6492	18.8379	70.5745	10.9831	79.8721	62.1165	6.63841	50.4939	37.4795	39.2376	49.1607	22.2736	80.7632	71.5498	57.6844	73.2132	83.5877	76.5006	62.1474	94.5104	142.442	63.5829	83.1056	105.602	55.2362	61.284	37.46	38.2695	28.3504	42.756	97.3618	35.4761	35.148
				lcl|PKPP01005860.1_cds_PWA58561.1_41190	Glycoside hydrolase, catalytic domain-containing protein [Artemisia annua]	26.4.1	misc.beta 1,3 glucan hydrolases.glucan endo-1,3-beta-glucosidase	(at3g55780 : 236.0) Glycosyl hydrolase superfamily protein; FUNCTIONS IN: cation binding, hydrolase activity, hydrolyzing O-glycosyl compounds, catalytic activity; INVOLVED IN: carbohydrate metabolic process; LOCATED IN: endomembrane system; EXPRESSED IN: shoot apex, embryo, flower, seed; EXPRESSED DURING: petal differentiation and expansion stage, E expanded cotyledon stage, D bilateral stage; CONTAINS InterPro DOMAIN/s: Glycoside hydrolase, catalytic core (InterPro:IPR017853), Glycoside hydrolase, family 17 (InterPro:IPR000490), Glycoside hydrolase, subgroup, catalytic core (InterPro:IPR013781); BEST Arabidopsis thaliana protein match is: Glycosyl hydrolase family 17 protein (TAIR:AT3G61810.1); Has 2109 Blast hits to 2094 proteins in 123 species: Archae - 0; Bacteria - 0; Metazoa - 3; Fungi - 4; Plants - 2095; Viruses - 0; Other Eukaryotes - 7 (source: NCBI BLink). & (loc_os08g41410.1 : 136.0) no description available	0	0.430791	0	0	0	0	0	0	0	0	0.0655653	0	0	0	0	0	0	0	0	0.022894	0.118265	0	0	0	0	0	0.0436943	0.0859916	0.014605	0.0483608	0	0	0	0	0	0	0	0	0	0	0
				lcl|PKPP01005860.1_cds_PWA58562.1_41191	Acid phosphatase (Class B) [Artemisia annua]	26.13	misc.acid and other phosphatases	(at2g39920 : 89.4) HAD superfamily, subfamily IIIB acid phosphatase ; FUNCTIONS IN: acid phosphatase activity; LOCATED IN: cellular_component unknown; EXPRESSED IN: 21 plant structures; EXPRESSED DURING: 13 growth stages; CONTAINS InterPro DOMAIN/s: Acid phosphatase (Class B) (InterPro:IPR005519); BEST Arabidopsis thaliana protein match is: HAD superfamily, subfamily IIIB acid phosphatase (TAIR:AT4G29260.1).	0	0	0	0.39221	0.584771	0.182541	0.290633	0	0.149211	1.06628	0	0	2.47253	1.13748	0	0.409619	0	0.192092	0	0	0.617029	0	0.507922	0	0.191735	0	0.237132	0.417348	2.15127	0	0.413538	0.209587	0.200856	0.40068	0	0	0	0	0.566503	0	0
				lcl|PKPP01005860.1_cds_PWA58563.1_41192	hypothetical protein CTI12_AA401000 [Artemisia annua]	35.2	not assigned.unknown	(at4g39630 : 178.0) unknown protein; Has 30201 Blast hits to 17322 proteins in 780 species: Archae - 12; Bacteria - 1396; Metazoa - 17338; Fungi - 3422; Plants - 5037; Viruses - 0; Other Eukaryotes - 2996 (source: NCBI BLink). & (loc_os08g19370.1 : 134.0) no description available	6.94435	6.65761	4.55358	4.07956	2.34023	1.10445	2.78994	7.76466	1.32437	1.91447	3.48486	6.56438	2.53975	2.84633	5.11984	2.54014	1.38751	1.27302	2.62506	1.77294	2.39602	2.72006	1.88869	3.01909	2.69498	2.89493	4.02515	2.75157	1.62337	4.17803	2.10315	2.26719	3.56786	1.11375	1.23505	1.46207	1.33533	1.87631	3.23023	0.577275	1.73211
				lcl|PKPP01005860.1_cds_PWA58564.1_41193	tetratricopeptide repeat (TPR)-like superfamily protein [Artemisia annua]	35.1.5	not assigned.no ontology.pentatricopeptide (PPR) repeat-containing protein	(at4g39620 : 605.0) EMBRYO DEFECTIVE 2453 (EMB2453); INVOLVED IN: embryo development ending in seed dormancy; LOCATED IN: chloroplast; EXPRESSED IN: 22 plant structures; EXPRESSED DURING: 13 growth stages; CONTAINS InterPro DOMAIN/s: Pentatricopeptide repeat (InterPro:IPR002885); BEST Arabidopsis thaliana protein match is: plastid transcriptionally active 2 (TAIR:AT1G74850.1). & (loc_os02g51480.1 : 596.0) no description available & (chl4|517964 : 131.0) no description available	2.19082	1.98922	1.84743	2.73818	2.19789	0.827758	2.26253	1.86415	0.923109	1.3264	1.01818	4.3987	0.941654	2.6149	0.269499	1.17537	1.0306	1.08434	1.16039	1.45949	2.06215	1.6337	1.41265	1.45653	1.24891	1.39909	1.26747	1.3889	0.442697	1.08752	1.96514	1.82251	1.28006	0.425722	0.465732	0.795894	0.501496	1.02861	1.60699	0.640824	0.556387
				lcl|PKPP01005860.1_cds_PWA58565.1_41194	prenylated RAB acceptor 1.B4 [Artemisia annua]	31.4	cell.vesicle transport	(at2g38360 : 259.0) prenylated RAB acceptor 1.B4 (PRA1.B4); CONTAINS InterPro DOMAIN/s: Prenylated rab acceptor PRA1 (InterPro:IPR004895); BEST Arabidopsis thaliana protein match is: prenylated RAB acceptor 1.B5 (TAIR:AT5G01640.1); Has 506 Blast hits to 506 proteins in 121 species: Archae - 0; Bacteria - 0; Metazoa - 113; Fungi - 53; Plants - 299; Viruses - 0; Other Eukaryotes - 41 (source: NCBI BLink). & (loc_os05g39670.1 : 199.0) no description available & (chl4|510864 : 130.0) no description available	67.9223	69.7334	56.5581	35.2404	36.2018	24.8176	39.4317	84.0861	64.3545	40.8991	98.4893	87.6505	38.5612	37.8068	15.7072	66.1426	70.546	71.0195	68.9911	46.9828	30.7439	70.6656	64.1194	73.862	80.1637	30.1574	21.0498	53.0065	73.5733	24.2578	30.7342	53.3249	26.4452	59.5271	27.4704	30.2248	30.2734	32.8427	49.4534	26.0171	35.6841
				lcl|PKPP01005860.1_cds_PWA58566.1_41195	macrophage migration inhibitory factor [Artemisia annua]	35.1	not assigned.no ontology	(at5g01650 : 187.0) Tautomerase/MIF superfamily protein; FUNCTIONS IN: molecular_function unknown; INVOLVED IN: inflammatory response, response to other organism; EXPRESSED IN: 23 plant structures; EXPRESSED DURING: 13 growth stages; CONTAINS InterPro DOMAIN/s: Tautomerase (InterPro:IPR014347), Macrophage migration inhibitory factor (InterPro:IPR001398); BEST Arabidopsis thaliana protein match is: Tautomerase/MIF superfamily protein (TAIR:AT5G57170.2); Has 820 Blast hits to 820 proteins in 207 species: Archae - 0; Bacteria - 141; Metazoa - 384; Fungi - 26; Plants - 141; Viruses - 0; Other Eukaryotes - 128 (source: NCBI BLink). & (loc_os12g01680.1 : 183.0) no description available & (chl4|517087 : 99.8) no description available	149.913	257.424	109.978	247.481	226.509	620.332	327.171	270.734	151.972	221.021	181.897	164.992	183.093	229.173	48.859	136.666	127.712	135.601	132.997	432.875	86.4801	145.689	131.746	136.245	136.474	89.0606	39.6963	225.195	79.0778	33.0671	108.602	256.716	35.7002	291.129	475.917	392.988	513.845	432.7	214.086	412.619	402.302
				lcl|PKPP01005860.1_cds_PWA58567.1_41196	Calcium-binding EF-hand [Artemisia annua]	30.3	signalling.calcium	(at3g51850 : 920.0) member of Calcium Dependent Protein Kinase; calcium-dependent protein kinase 13 (CPK13); FUNCTIONS IN: in 6 functions; INVOLVED IN: protein amino acid phosphorylation, N-terminal protein myristoylation; LOCATED IN: plasma membrane; EXPRESSED IN: 23 plant structures; EXPRESSED DURING: 13 growth stages; CONTAINS InterPro DOMAIN/s: Protein kinase, ATP binding site (InterPro:IPR017441), EF-Hand 1, calcium-binding site (InterPro:IPR018247), Serine/threonine-protein kinase domain (InterPro:IPR002290), Calcium-binding EF-hand (InterPro:IPR002048), EF-hand-like domain (InterPro:IPR011992), EF-hand (InterPro:IPR018248), Serine/threonine-protein kinase-like domain (InterPro:IPR017442), Protein kinase-like domain (InterPro:IPR011009), Serine/threonine-protein kinase, active site (InterPro:IPR008271), Protein kinase, catalytic domain (InterPro:IPR000719), EF-HAND 2 (InterPro:IPR018249), Calcium-dependent protein kinase (InterPro:IPR020642), Calcium/calmodulin-dependent protein kinase-like (InterPro:IPR020636); BEST Arabidopsis thaliana protein match is: calcium-dependent protein kinase 30 (TAIR:AT1G74740.1); Has 124889 Blast hits to 118841 proteins in 3848 species: Archae - 180; Bacteria - 14009; Metazoa - 46910; Fungi - 16716; Plants - 24454; Viruses - 407; Other Eukaryotes - 22213 (source: NCBI BLink). & (loc_os05g39090.1 : 852.0) no description available & (chl4|524538 : 414.0) no description available	68.0501	64.0261	41.5511	32.2575	32.7789	14.5924	35.4416	63.903	14.1	28.5985	39.3912	4.21414	34.891	31.2917	5.45522	20.3697	15.0231	15.8213	19.9272	19.0951	30.2616	20.6461	19.0093	19.8321	20.4631	30.8696	31.6525	34.2897	31.4876	31.5371	31.062	34.4363	32.3501	17.3491	26.8546	30.4305	30.5174	31.1326	33.1038	28.5649	28.6111
				lcl|PKPP01005861.1_cds_PWA58555.1_41197	NAF domain-containing protein [Artemisia annua]	29.4	protein.postranslational modification	(at3g23000 : 357.0) Encodes a serine/threonine protein kinase with similarities to CBL-interacting protein kinases, SNF1 and SOS2.; CBL-interacting protein kinase 7 (CIPK7); FUNCTIONS IN: protein serine/threonine kinase activity, protein kinase activity, kinase activity, ATP binding; INVOLVED IN: response to fructose stimulus, response to sucrose stimulus, response to glucose stimulus; EXPRESSED IN: 26 plant structures; EXPRESSED DURING: 13 growth stages; CONTAINS InterPro DOMAIN/s: Protein kinase, ATP binding site (InterPro:IPR017441), Serine/threonine-protein kinase domain (InterPro:IPR002290), NAF/FISL domain (InterPro:IPR018451), Serine/threonine-protein kinase-like domain (InterPro:IPR017442), Protein kinase-like domain (InterPro:IPR011009), Serine/threonine-protein kinase, active site (InterPro:IPR008271), NAF domain (InterPro:IPR004041), CBL-interacting protein kinase (InterPro:IPR020660), Protein kinase, catalytic domain (InterPro:IPR000719), Calcium/calmodulin-dependent protein kinase-like (InterPro:IPR020636); BEST Arabidopsis thaliana protein match is: CBL-interacting protein kinase 4 (TAIR:AT4G14580.1); Has 129268 Blast hits to 127250 proteins in 4353 species: Archae - 172; Bacteria - 15520; Metazoa - 47044; Fungi - 13122; Plants - 31560; Viruses - 528; Other Eukaryotes - 21322 (source: NCBI BLink). & (loc_os12g41090.1 : 314.0) no description available & (chl4|521878 : 201.0) no description available	0.0359827	0	0	0.0933062	0.0451067	0	5.33082	0.216961	0.0443521	2.33277	0.811296	0	15.8693	0.0957367	0	0.0760318	0.0952367	0.0419406	0	2.76535	0	0.108339	0.0766392	0.0723859	0.00665458	0	0	0	2.72141	0	0	0.133641	0.0503115	0.0684348	0.885492	0.771969	0.580889	0.378824	0	0.285344	0.510651
				lcl|PKPP01005861.1_cds_PWA58556.1_41199	hypothetical protein CTI12_AA398950 [Artemisia annua]	35.2	not assigned.unknown	(at5g55490 : 433.0) Encodes a transmembrane domain containing protein that is expressed in pollen germ cells.; gamete expressed protein 1 (GEX1); Has 7985 Blast hits to 6093 proteins in 809 species: Archae - 118; Bacteria - 1642; Metazoa - 3258; Fungi - 589; Plants - 254; Viruses - 18; Other Eukaryotes - 2106 (source: NCBI BLink). & (loc_os09g27040.1 : 431.0) no description available	0.986452	0.498539	0.56357	0.768362	0.963843	0.189277	0.491485	0.920268	0.953746	0.641438	1.4084	0	0.996053	0.841161	0.125758	0.656658	1.23748	1.12612	0.619268	0.380314	1.01293	2.06409	0.651428	1.88112	2.40807	0.741075	0.550642	1.20682	0.953739	0.621311	0.74156	0.798599	0.852694	0.0213012	0.71021	0.656495	1.22818	1.00931	0.981836	1.04768	0.898101
				lcl|PKPP01005861.1_cds_PWA58557.1_41198	FAD-binding Berberine family protein [Artemisia annua]	26.8	misc.nitrilases, *nitrile lyases, berberine bridge enzymes, reticuline oxidases, troponine reductases	(at1g30760 : 458.0) FAD-binding Berberine family protein; FUNCTIONS IN: electron carrier activity, oxidoreductase activity, FAD binding, catalytic activity; LOCATED IN: endomembrane system; EXPRESSED IN: inflorescence meristem, root, flower, pedicel; EXPRESSED DURING: 4 anthesis, petal differentiation and expansion stage; CONTAINS InterPro DOMAIN/s: FAD-binding, type 2 (InterPro:IPR016166), Berberine/berberine-like (InterPro:IPR012951), FAD linked oxidase, N-terminal (InterPro:IPR006094); BEST Arabidopsis thaliana protein match is: FAD-binding Berberine family protein (TAIR:AT2G34790.1); Has 5139 Blast hits to 5066 proteins in 829 species: Archae - 62; Bacteria - 2468; Metazoa - 28; Fungi - 1653; Plants - 688; Viruses - 0; Other Eukaryotes - 240 (source: NCBI BLink). & (loc_os06g35550.1 : 404.0) no description available	0.0559955	0.0808551	0.0761685	0.840006	0.718096	0.0752094	0.0643821	0	0.11484	0.104031	0.490344	0	0.347941	0.772096	0.0396587	0.765115	0.24433	0.379548	0.930505	0.208439	2.18015	3.07136	0.717149	2.62309	2.98015	1.92693	1.98828	2.82407	0.417911	1.8222	2.00311	2.44793	2.29106	0	1.39269	0.212946	1.54926	1.93611	2.60089	0.515417	0.467319
				lcl|PKPP01005862.1_cds_PWA58553.1_41200	microtubule associated protein (MAP65/ASE1) family protein [Artemisia annua]	31.1.1.2.6	cell.organisation.cytoskeleton.mikrotubuli.MAP65	(at2g01910 : 563.0) Binds microtubules. Induces a crisscross mesh of microtubules, not bundles. Not involved in microtubule polymerization nor nucleation. Localizes to mitochondria.; ATMAP65-6; CONTAINS InterPro DOMAIN/s: Microtubule-associated protein, MAP65/ASE1-type (InterPro:IPR007145); BEST Arabidopsis thaliana protein match is: microtubule-associated protein 65-7 (TAIR:AT1G14690.2); Has 35333 Blast hits to 34131 proteins in 2444 species: Archae - 798; Bacteria - 22429; Metazoa - 974; Fungi - 991; Plants - 531; Viruses - 0; Other Eukaryotes - 9610 (source: NCBI BLink). & (loc_os03g13460.2 : 467.0) no description available	27.8893	32.026	16.0738	15.5978	15.5957	8.50253	18.4116	25.7384	7.22617	10.8742	29.5378	0.488079	24.0714	14.3426	7.6978	3.94981	8.03126	8.97941	3.89125	18.8906	21.8729	4.58048	3.29655	5.15047	5.22179	21.1428	26.0361	16.1991	45.176	26.0841	21.9239	16.9125	27.3392	3.5771	22.6785	25.9863	33.4833	32.0803	14.6837	22.7741	26.4629
				lcl|PKPP01005862.1_cds_PWA58554.1_41201	hypothetical protein CTI12_AA394360 [Artemisia annua]	27.1.19	RNA.processing.ribonucleases	(at1g75660 : 269.0) Encodes a protein with similarity to yeast 5'-3'exonucleases and can functionally complement the yeast mutations. In Arabidopsis XRN3 acts as a suppressor of posttranscriptional gene silencing. Mutants accumulate excised miRNA products suggesting that XRN3 is involved in degradation of these products.; 5'-3' exoribonuclease 3 (XRN3); CONTAINS InterPro DOMAIN/s: 5'-3' exoribonuclease 2 (InterPro:IPR017151), Zinc finger, CCHC-type (InterPro:IPR001878), Putative 5-3 exonuclease (InterPro:IPR004859); BEST Arabidopsis thaliana protein match is: exoribonuclease 2 (TAIR:AT5G42540.1); Has 4264 Blast hits to 3505 proteins in 442 species: Archae - 2; Bacteria - 295; Metazoa - 1361; Fungi - 725; Plants - 751; Viruses - 31; Other Eukaryotes - 1099 (source: NCBI BLink). & (loc_os01g65220.1 : 254.0) no description available & (chl4|516659 : 246.0) no description available	0.105925	0.363638	0.0773114	0.184255	0.0445106	0.0814893	0.406589	0	0.477588	0.17789	0.142569	0	0.293727	0.0900435	0.101465	0	0.372111	0.499007	0.055727	0.424668	0.0619176	0.0586226	0.13706	0.10075	0.0209236	0.0484721	0.027739	0	0.384929	0	0.0536917	0	0.0564193	0	0.0606632	0	0	0.0981022	0.0337488	0	0
				lcl|PKPP01005863.1_cds_PWA58552.1_41202	reverse transcriptase domain, Reverse transcriptase zinc-binding domain protein [Artemisia annua]	35.2	not assigned.unknown	(loc_os10g37170.1 : 300.0) no description available & (at3g24255 : 197.0) RNA-directed DNA polymerase (reverse transcriptase)-related family protein; FUNCTIONS IN: molecular_function unknown; INVOLVED IN: biological_process unknown; LOCATED IN: cellular_component unknown; BEST Arabidopsis thaliana protein match is: unknown protein (TAIR:AT3G23910.1); Has 169 Blast hits to 169 proteins in 55 species: Archae - 8; Bacteria - 18; Metazoa - 36; Fungi - 11; Plants - 53; Viruses - 0; Other Eukaryotes - 43 (source: NCBI BLink). & (chl4|522753 : 85.9) no description available	1.78883	0.125861	0.926786	6.8354	6.70681	0	0.0584607	0.030277	0.752291	0.0566779	0	0.0385224	0.00987313	6.6603	0.554573	2.55631	0.730282	0.553237	2.96662	0.0878745	8.63644	4.37958	2.25882	4.7426	4.07027	8.57601	9.55962	3.54183	0.00862443	9.40724	7.85543	3.14209	8.96601	0.0219589	0	0.209475	0.0175847	0	3.4045	0.234007	0.115729
				lcl|PKPP01005864.1_cds_PWA58547.1_41203	DNA helicase, ATP-dependent, RecQ type [Artemisia annua]	35.2	not assigned.unknown		2.92236	1.38742	2.65188	1.23096	1.06938	0	0.201375	6.45659	0.103604	0.390238	1.00041	0.352909	0.736469	1.49236	0.16317	0.439756	0.149705	0.298837	0.336494	0.0706789	0.743457	0.975269	0.350029	0.431003	0.856179	1.04624	0.41678	1.16617	0.494778	0.738077	0.695547	0.866786	0.852917	0.404458	0.105854	0.361331	0.0811702	0.131832	1.02286	1.21396	1.46694
				lcl|PKPP01005864.1_cds_PWA58548.1_41204	hypothetical protein CTI12_AA398780 [Artemisia annua]	35.2	not assigned.unknown	(loc_os01g60110.1 : 129.0) no description available & (at1g57610 : 114.0) Protein of unknown function (DUF607); FUNCTIONS IN: molecular_function unknown; INVOLVED IN: biological_process unknown; LOCATED IN: cellular_component unknown; CONTAINS InterPro DOMAIN/s: Protein of unknown function DUF607 (InterPro:IPR006769); BEST Arabidopsis thaliana protein match is: Protein of unknown function (DUF607) (TAIR:AT1G09575.1); Has 326 Blast hits to 326 proteins in 103 species: Archae - 0; Bacteria - 0; Metazoa - 148; Fungi - 24; Plants - 122; Viruses - 0; Other Eukaryotes - 32 (source: NCBI BLink).	0.0517195	0	0.0773872	0.246186	0	0	0	0	0.0833411	0.105696	0	0.0877585	0.177165	0.103217	0.634648	0.298984	0	0	0.105044	0	0	0	0	0.117923	0.250234	0.275741	0	0	0	0	0	0	0	0.12285	0	1.08177	0	0	0.171591	0	0.647449
				lcl|PKPP01005864.1_cds_PWA58549.1_41205	ribonuclease H-like domain-containing protein [Artemisia annua]	35.2	not assigned.unknown	no hits &	0.0201826	0.0220744	0	0	0	0	0	0.0434036	0	0	0.251418	0	0	0	0.0165394	0	0	0.0921015	0	0	0	0	0	0	0	0	0	0	0	0	0	0	0	0	0	0.210906	0.149369	0	0	0.084624	0
				lcl|PKPP01005864.1_cds_PWA58550.1_41206	hypothetical protein CTI12_AA398800 [Artemisia annua]	35.2	not assigned.unknown	no hits &	1.70545	0	0.577778	0	0	0	0	0	0	0	0	0	0	0	0	0	0	0	0	0	0	0	0	0	0	0	0	0	0	0	0	0	0	0	0	0	0	0	0	0	0
				lcl|PKPP01005864.1_cds_PWA58551.1_41207	ribosomal protein S10 [Artemisia annua]	29.2.1.1.1.1.10	protein.synthesis.ribosomal protein.prokaryotic.chloroplast.30S subunit.S10	(at3g13120 : 196.0) Ribosomal protein S10p/S20e family protein; FUNCTIONS IN: structural constituent of ribosome, RNA binding; INVOLVED IN: translation; LOCATED IN: small ribosomal subunit; EXPRESSED IN: 22 plant structures; EXPRESSED DURING: 13 growth stages; CONTAINS InterPro DOMAIN/s: Ribosomal protein S10 subgroup (InterPro:IPR005731), Ribosomal protein S10, conserved site (InterPro:IPR018268), Ribosomal protein S10 (InterPro:IPR001848). & (loc_os03g10060.1 : 186.0) no description available & (chl4|521403 : 102.0) no description available	235.213	105.433	331.86	102.871	95.9084	112.619	164.755	103.625	66.8172	125.164	50.4021	968.729	80.1087	106.377	31.6395	64.0476	65.5526	61.8671	67.7289	101.916	59.3687	26.7954	65.6505	28.2381	30.8076	50.2219	20.3978	98.3153	13.2279	17.9393	51.6617	106.847	21.1525	125.987	219.765	164.914	185.549	212.728	106.934	143.326	178.049
				lcl|PKPP01005865.1_cds_PWA58545.1_41208	cobalamine-independent methionine synthase [Artemisia annua]	13.1.3.4.3	amino acid metabolism.synthesis.aspartate family.methionine.methionine synthase	(at3g03780 : 104.0) Encodes a cytosolic methionine synthase, involved in methionine regeneration via the activated methyl cycle (or SAM cycle); methionine synthase 2 (MS2); FUNCTIONS IN: 5-methyltetrahydropteroyltriglutamate-homocysteine S-methyltransferase activity, methionine synthase activity; INVOLVED IN: response to salt stress, methionine biosynthetic process; LOCATED IN: cytosol, apoplast, chloroplast, plasma membrane; EXPRESSED IN: 7 plant structures; EXPRESSED DURING: L mature pollen stage, M germinated pollen stage, seedling growth; CONTAINS InterPro DOMAIN/s: Cobalamin (vitamin B12)-independent methionine synthase MetE, N-terminal (InterPro:IPR013215), Methionine synthase, vitamin-B12 independent (InterPro:IPR002629), 5-methyltetrahydropteroyltriglutamate--homocysteine S-methyltransferase (InterPro:IPR006276); BEST Arabidopsis thaliana protein match is: Cobalamin-independent synthase family protein (TAIR:AT5G17920.2); Has 30201 Blast hits to 17322 proteins in 780 species: Archae - 12; Bacteria - 1396; Metazoa - 17338; Fungi - 3422; Plants - 5037; Viruses - 0; Other Eukaryotes - 2996 (source: NCBI BLink). & (loc_os12g42884.3 : 102.0) no description available	0	0.123257	0.0135465	0.0674651	0.0538575	0.133759	0.745208	0.237206	0	0.629061	0.113748	0	0.0879543	0.169317	0.056426	0	0	0	0	0.0704272	0	0	0	0.0619265	0.0257154	0	0	0	0.304056	0	0	0	0	0.150532	0.130362	0.0315602	0	0	0	0.0413958	0.0755564
				lcl|PKPP01005865.1_cds_PWA58546.1_41209	Proteasome component (PCI) domain-containing protein [Artemisia annua]	35.2	not assigned.unknown	no hits &	0	0	0	0	0	0	0	0	0	0	0	0	0	0	0	0	0	0	0	0	0	0	0	0	0	0	0	0	0	0	0	0	0	0	0	0	0	0	0	0	0
				lcl|PKPP01005866.1_cds_PWA58543.1_41210	proton-dependent oligopeptide transporter family [Artemisia annua]	35.2	not assigned.unknown		0.0123445	0.0419627	0.106496	0	0	0.68106	0.490809	0	0	0.350707	0	0	0.333571	0	0	0.11429	0	0	0.144556	0.0352236	0.111656	0.0530157	0.182782	0.0811398	0.114786	0.0632433	0.0993235	0.0384634	0.187967	0.0684875	0.0381866	0.149312	0	0.0585358	0	0.43705	0	0	0.0541528	0.739116	0.841486
				lcl|PKPP01005866.1_cds_PWA58544.1_41211	isoamylase 1 [Artemisia annua]	2.1.2.4	major CHO metabolism.synthesis.starch.debranching	(at2g39930 : 1237.0) Encodes an isoamylase-type debranching enzyme. Mutations in this gene cause the loss of detectable isoamylase activity and the disruption of normal starch structure. Mutants have reduced starch content and abnormally structured amylopectins and phytoglycogens. It has been postulated that AtISA1 interacts with AtISA2 to form the Iso1 complex.; isoamylase 1 (ISA1); FUNCTIONS IN: isoamylase activity, alpha-amylase activity; INVOLVED IN: carbohydrate metabolic process, amylopectin biosynthetic process; LOCATED IN: chloroplast, chloroplast isoamylase complex; EXPRESSED IN: 22 plant structures; EXPRESSED DURING: 13 growth stages; CONTAINS InterPro DOMAIN/s: Immunoglobulin-like fold (InterPro:IPR013783), Glycoside hydrolase, family 13, N-terminal (InterPro:IPR004193), Immunoglobulin E-set (InterPro:IPR014756), Glycoside hydrolase, catalytic core (InterPro:IPR017853), Glycoside hydrolase, subgroup, catalytic core (InterPro:IPR013781), Glycosyl hydrolase, family 13, catalytic domain (InterPro:IPR006047); BEST Arabidopsis thaliana protein match is: isoamylase 3 (TAIR:AT4G09020.1); Has 17979 Blast hits to 17918 proteins in 2410 species: Archae - 161; Bacteria - 15130; Metazoa - 257; Fungi - 410; Plants - 747; Viruses - 0; Other Eukaryotes - 1274 (source: NCBI BLink). & (loc_os08g40930.1 : 1155.0) no description available & (chl4|518270 : 556.0) no description available	13.6608	7.78438	8.18594	12.9176	12.5264	5.58148	12.0206	13.2643	2.02071	9.18862	9.40159	4.24533	7.77185	12.3316	0.415082	4.41965	2.09205	2.14177	5.33136	5.90056	6.45221	4.54457	4.90573	4.29619	4.4011	6.54711	3.97144	7.8516	4.35218	3.8076	6.13245	9.43134	3.60386	3.53425	8.60735	8.96943	9.31874	7.56494	8.66579	8.90654	8.32358
				lcl|PKPP01005867.1_cds_PWA58539.1_41212	polyamine oxidase 1 [Artemisia annua]	22.2.1	polyamine metabolism.degradation.polyamin oxidase	(at5g13700 : 92.0) Encodes a protein with polyamine oxidase activity. The mRNA of this gene is only expressed in very low amounts in the organs where it was detected (light-grown plants).; polyamine oxidase 1 (PAO1); FUNCTIONS IN: FAD binding, polyamine oxidase activity; INVOLVED IN: oxidation reduction; LOCATED IN: endomembrane system; EXPRESSED IN: 12 plant structures; EXPRESSED DURING: L mature pollen stage, M germinated pollen stage, 4 anthesis, petal differentiation and expansion stage; CONTAINS InterPro DOMAIN/s: Amine oxidase (InterPro:IPR002937), Flavin-containing amine oxidase (InterPro:IPR001613); BEST Arabidopsis thaliana protein match is: polyamine oxidase 4 (TAIR:AT1G65840.1); Has 1807 Blast hits to 1807 proteins in 277 species: Archae - 0; Bacteria - 0; Metazoa - 736; Fungi - 347; Plants - 385; Viruses - 0; Other Eukaryotes - 339 (source: NCBI BLink).	0.0114378	0	0	0	0	0.010226	0	0	0.0248114	0.014838	0.0161685	0	0.0185186	0.0168674	0	0.0577242	0.0608113	0	0	0	0	0.0163405	0	0.0583638	0.0176561	0	0.0199944	0	0	0.0216864	0.021166	0.053487	0	0.0336808	0	0	0	0	0	0	0
				lcl|PKPP01005867.1_cds_PWA58540.1_41213	metal-dependent protein hydrolase [Artemisia annua]	35.2	not assigned.unknown	(at3g49320 : 496.0) Metal-dependent protein hydrolase; CONTAINS InterPro DOMAIN/s: Metal-dependent protein hydrolase (InterPro:IPR003226); BEST Arabidopsis thaliana protein match is: Metal-dependent protein hydrolase (TAIR:AT5G41970.1); Has 666 Blast hits to 662 proteins in 329 species: Archae - 0; Bacteria - 214; Metazoa - 145; Fungi - 141; Plants - 55; Viruses - 0; Other Eukaryotes - 111 (source: NCBI BLink). & (loc_os02g46150.1 : 488.0) no description available & (chl4|519389 : 345.0) no description available	4.68876	4.24445	4.95664	2.61496	2.85073	1.58271	3.92562	6.15326	2.68227	2.22292	4.62448	3.65353	2.39376	2.96017	0.950137	1.8737	2.14237	2.55462	2.61088	1.66297	1.66763	2.39385	1.66879	1.91642	2.35229	1.23013	0.965959	2.3084	1.62976	1.23698	1.08086	2.15255	0.78353	2.70113	6.11074	3.1024	3.38567	7.80332	1.80439	2.37467	3.91996
				lcl|PKPP01005867.1_cds_PWA58541.1_41214	AAA+ ATPase domain-containing protein [Artemisia annua]	29.5.9	protein.degradation.AAA type	(at2g46620 : 461.0) P-loop containing nucleoside triphosphate hydrolases superfamily protein; FUNCTIONS IN: nucleoside-triphosphatase activity, ATPase activity, nucleotide binding, ATP binding; LOCATED IN: endomembrane system; EXPRESSED IN: 22 plant structures; EXPRESSED DURING: 13 growth stages; CONTAINS InterPro DOMAIN/s: ATPase, AAA+ type, core (InterPro:IPR003593), ATPase, AAA-type, core (InterPro:IPR003959); BEST Arabidopsis thaliana protein match is: P-loop containing nucleoside triphosphate hydrolases superfamily protein (TAIR:AT3G28580.1); Has 14567 Blast hits to 13858 proteins in 2196 species: Archae - 1075; Bacteria - 5270; Metazoa - 1990; Fungi - 1931; Plants - 1602; Viruses - 18; Other Eukaryotes - 2681 (source: NCBI BLink). & (loc_os03g02330.1 : 390.0) no description available	2.23898	1.53622	1.8027	6.2254	6.28465	2.4191	9.79875	1.42002	7.67969	20.0675	4.71081	0.0177711	33.2718	5.83014	0.215965	21.0996	8.99804	7.74025	21.4379	3.85113	17.437	29.8531	21.4979	26.7648	26.2825	17.7919	18.7471	10.9806	5.53028	17.7283	16.7512	12.4379	18.7886	21.501	20.2649	22.449	23.9714	20.3168	11.6024	18.8916	18.7747
				lcl|PKPP01005867.1_cds_PWA58542.1_41215	Oligopeptide transporter OPT superfamily [Artemisia annua]	34.12	transport.metal	(at5g53550 : 538.0) YELLOW STRIPE like 3 (YSL3); CONTAINS InterPro DOMAIN/s: Oligopeptide transporter OPT superfamily (InterPro:IPR004813); BEST Arabidopsis thaliana protein match is: YELLOW STRIPE like 2 (TAIR:AT5G24380.1). & (loc_os04g45860.2 : 494.0) no description available	0	0	0.141641	1.2447	0.984434	0.0654584	43.8788	0.258354	0.617147	27.2294	1.39432	0	225.648	1.64056	0	1.06304	0.61326	0.903057	1.13014	1.26023	0.194911	0.764887	1.57914	0.579118	0.944307	0.0703361	0	0.1403	4.03194	0.0683166	0	0.372727	0	0.174626	0	5.73741	0.254868	0.104528	0.294807	14.1594	6.76821
				lcl|PKPP01005868.1_cds_PWA58536.1_41216	hypothetical protein CTI12_AA399530 [Artemisia annua]	35.2	not assigned.unknown	no hits &	155.411	0	88.7146	0	0	7.5842	0	0	0	0	0	0	0	0	2.79946	3.46209	0	0	3.64907	0	0	0	3.95489	4.09648	0	0	15.0436	4.93435	93.8631	36.306	10.2461	0	0	0	0	0	0	0	5.96084	0	0
				lcl|PKPP01005868.1_cds_PWA58537.1_41217	DEGP protease 2 [Artemisia annua]	29.5.5	protein.degradation.serine protease	(at2g47940 : 930.0) Encodes DegP2 protease (DEGP2); nuclear gene for chloroplast product.; DEGP protease 2 (DEGP2); FUNCTIONS IN: serine-type peptidase activity, serine-type endopeptidase activity; INVOLVED IN: photosystem II repair, proteolysis; LOCATED IN: chloroplast stromal thylakoid, chloroplast thylakoid membrane, chloroplast; EXPRESSED IN: 22 plant structures; EXPRESSED DURING: 13 growth stages; CONTAINS InterPro DOMAIN/s: Serine endopeptidase DegP2 (InterPro:IPR015724), Serine/cysteine peptidase, trypsin-like (InterPro:IPR009003), Peptidase S1C, HrtA/DegP2/Q/S (InterPro:IPR001940), Peptidase S1/S6, chymotrypsin/Hap (InterPro:IPR001254), PDZ/DHR/GLGF (InterPro:IPR001478); BEST Arabidopsis thaliana protein match is: DegP protease 9 (TAIR:AT5G40200.1); Has 30201 Blast hits to 17322 proteins in 780 species: Archae - 12; Bacteria - 1396; Metazoa - 17338; Fungi - 3422; Plants - 5037; Viruses - 0; Other Eukaryotes - 2996 (source: NCBI BLink). & (loc_os05g05480.1 : 808.0) no description available & (chl4|510880 : 405.0) no description available	44.4503	10.1828	57.0088	12.6907	11.0288	8.18578	20.1709	13.4992	3.3839	12.769	4.97552	11.6721	7.89632	11.404	1.89007	8.39939	3.74792	3.79203	8.17333	9.59813	9.66662	6.56101	7.90067	5.95143	5.5861	8.78721	7.6824	10.638	2.56008	7.63201	8.94471	11.6473	7.68997	3.08028	26.4701	19.0449	21.7954	33.2167	11.963	20.1676	22.2037
				lcl|PKPP01005868.1_cds_PWA58538.1_41218	Yip1 domain-containing protein [Artemisia annua]	35.1	not assigned.no ontology	(at5g27490 : 430.0) Integral membrane Yip1 family protein; FUNCTIONS IN: molecular_function unknown; INVOLVED IN: biological_process unknown; LOCATED IN: membrane; EXPRESSED IN: 23 plant structures; EXPRESSED DURING: 14 growth stages; CONTAINS InterPro DOMAIN/s: Yip1 domain (InterPro:IPR006977); BEST Arabidopsis thaliana protein match is: Integral membrane Yip1 family protein (TAIR:AT3G05280.1); Has 530 Blast hits to 529 proteins in 180 species: Archae - 0; Bacteria - 0; Metazoa - 237; Fungi - 113; Plants - 90; Viruses - 0; Other Eukaryotes - 90 (source: NCBI BLink). & (loc_os01g42480.1 : 356.0) no description available & (chl4|517564 : 132.0) no description available	30.4571	27.4842	28.0574	22.4973	21.4487	9.62752	22.0105	31.2941	24.0169	13.8817	46.3548	14.1434	24.9329	22.4182	10.0702	25.8819	25.6744	25.0169	25.717	13.3411	27.8822	30.604	25.1626	27.8678	30.9505	23.6159	25.3394	26.987	27.9319	26.7799	25.6372	28.5812	29.1238	30.703	24.7689	21.457	26.0923	27.3861	27.1311	21.9153	26.7853
				lcl|PKPP01005869.1_cds_PWA58533.1_41219	protein ALTERED XYLOGLUCAN 4 [Artemisia annua]	35.2	not assigned.unknown	(at3g28150 : 401.0) Encodes a member of the TBL (TRICHOME BIREFRINGENCE-LIKE) gene family containing a plant-specific DUF231 (domain of unknown function) domain. TBL gene family has 46 members, two of which (TBR/AT5G06700 and TBL3/AT5G01360) have been shown to be involved in the synthesis and deposition of secondary wall cellulose, presumably by influencing the esterification state of pectic polymers. A nomenclature for this gene family has been proposed (Volker Bischoff & Wolf Scheible, 2010, personal communication).; TRICHOME BIREFRINGENCE-LIKE 22 (TBL22); CONTAINS InterPro DOMAIN/s: Protein of unknown function DUF231, plant (InterPro:IPR004253); BEST Arabidopsis thaliana protein match is: TRICHOME BIREFRINGENCE-LIKE 19 (TAIR:AT5G15900.1); Has 1337 Blast hits to 1308 proteins in 27 species: Archae - 0; Bacteria - 0; Metazoa - 0; Fungi - 0; Plants - 1337; Viruses - 0; Other Eukaryotes - 0 (source: NCBI BLink). & (loc_os06g12820.1 : 336.0) no description available	6.83059	12.3512	9.00519	1.57957	1.8425	1.09093	6.89886	24.8293	1.54373	5.48122	0.393568	11.8684	0.264955	1.47908	0.0111724	0.552934	1.70585	1.27237	0.66728	1.43104	0.13455	0.185791	0.919776	0.12734	0.204354	0.188993	0	0.663418	0	0	0.30066	0.946984	0.0632329	3.13641	0.0513023	4.07573	0.359144	0	0.720123	1.00259	3.46123
				lcl|PKPP01005869.1_cds_PWA58534.1_41220	RNA ligase/cyclic nucleotide phosphodiesterase [Artemisia annua]	30.3	signalling.calcium	(at5g40190 : 257.0) Identified in a screen for calmodulin-binding proteins obtained from an auxin treated cDNA library.; RNA ligase/cyclic nucleotide phosphodiesterase family protein; FUNCTIONS IN: calmodulin binding; INVOLVED IN: RNA metabolic process; LOCATED IN: intracellular; EXPRESSED IN: 22 plant structures; EXPRESSED DURING: 13 growth stages; CONTAINS InterPro DOMAIN/s: RNA ligase/cyclic nucleotide phosphodiesterase (InterPro:IPR009097); BEST Arabidopsis thaliana protein match is: RNA ligase/cyclic nucleotide phosphodiesterase family protein (TAIR:AT3G28140.1); Has 227 Blast hits to 227 proteins in 109 species: Archae - 0; Bacteria - 185; Metazoa - 0; Fungi - 0; Plants - 40; Viruses - 0; Other Eukaryotes - 2 (source: NCBI BLink). & (loc_os09g20860.1 : 163.0) no description available	13.3035	25.1874	15.7975	25.1822	23.8852	29.2709	38.0532	31.9355	21.4196	24.3583	29.0621	271.01	33.004	23.7136	23.5965	31.9876	19.7416	21.5823	28.0687	13.7188	27.875	26.3807	24.1177	29.5781	30.9923	27.6034	23.7278	23.5698	16.5329	26.0516	24.8159	25.2359	32.1811	35.3229	42.6422	44.4558	40.7726	53.0097	22.9923	34.5191	41.3597
				lcl|PKPP01005869.1_cds_PWA58535.1_41221	nodulin MtN21 /EamA-like transporter family protein [Artemisia annua]	33.99	development.unspecified	(at3g28050 : 354.0) nodulin MtN21 /EamA-like transporter family protein; INVOLVED IN: biological_process unknown; LOCATED IN: endomembrane system, membrane; EXPRESSED IN: 23 plant structures; EXPRESSED DURING: 13 growth stages; CONTAINS InterPro DOMAIN/s: Protein of unknown function DUF6, transmembrane (InterPro:IPR000620); BEST Arabidopsis thaliana protein match is: nodulin MtN21 /EamA-like transporter family protein (TAIR:AT5G40240.1); Has 1917 Blast hits to 1909 proteins in 293 species: Archae - 12; Bacteria - 576; Metazoa - 4; Fungi - 10; Plants - 1200; Viruses - 0; Other Eukaryotes - 115 (source: NCBI BLink). & (loc_os01g02870.1 : 163.0) no description available	0.0464228	0.0180698	0.0476629	0	0	0.0336162	0.0335729	0.382526	0	0.0650981	0.233462	0.966032	0.0680394	0	0	0	0	0	0	0	0	0.0355912	0	0.072629	0.0770597	0	0	0	0.330302	0	0	0	0	0	0.114669	0.111044	0	0	0	0	0.0664608
				lcl|PKPP01005871.1_cds_PWA58526.1_41222	nudix hydrolase [Artemisia annua]	23.3.3	nucleotide metabolism.salvage.NUDIX hydrolases	(at2g01670 : 231.0) nudix hydrolase homolog 17 (NUDT17); FUNCTIONS IN: hydrolase activity; INVOLVED IN: biological_process unknown; EXPRESSED IN: 23 plant structures; EXPRESSED DURING: 15 growth stages; CONTAINS InterPro DOMAIN/s: NUDIX hydrolase domain-like (InterPro:IPR015797), NUDIX hydrolase domain (InterPro:IPR000086); BEST Arabidopsis thaliana protein match is: nudix hydrolase homolog 18 (TAIR:AT1G14860.1); Has 1036 Blast hits to 1035 proteins in 308 species: Archae - 0; Bacteria - 361; Metazoa - 217; Fungi - 119; Plants - 237; Viruses - 0; Other Eukaryotes - 102 (source: NCBI BLink). & (loc_os02g50130.1 : 168.0) no description available & (chl4|519122 : 122.0) no description available	0.768803	2.99831	0.431382	1.98224	1.61387	4.96941	15.1929	1.6786	2.94228	15.6133	4.22597	0	22.5794	1.15073	0.374346	9.16647	2.01799	2.54555	11.711	6.39436	6.89731	13.2071	8.88471	12.3799	10.8104	7.68534	17.0319	13.9883	1.61376	18.5872	7.94672	10.9827	19.646	8.44593	22.6593	12.5628	26.8712	22.1914	8.92739	13.2855	20.4515
				lcl|PKPP01005871.1_cds_PWA58527.1_41223	hypothetical protein CTI12_AA398690 [Artemisia annua]	35.2	not assigned.unknown	no hits &	0	0.0615892	0	0	0	0	0	0	0	0	0	0	0	0	0.0634389	0	0	0	0	0	0	0.181963	0	0.0618871	0	0	0	0	0.151931	0	0	0.161142	0	0	0	0	0	0	0	0	0
				lcl|PKPP01005871.1_cds_PWA58528.1_41224	gnk2-like domain-containing protein [Artemisia annua]	30.2.17	signalling.receptor kinases.DUF 26	(at2g01660 : 164.0) Encodes a plasmodesmal protein that may be involved in the intercellular movement of molecules through the plasmodesmata. The protein has two DUF26 domains and a single transmembrane domain.; plasmodesmata-located protein 6 (PDLP6); CONTAINS InterPro DOMAIN/s: Protein of unknown function DUF26 (InterPro:IPR002902); BEST Arabidopsis thaliana protein match is: plasmodesmata-located protein 7 (TAIR:AT5G37660.2); Has 35333 Blast hits to 34131 proteins in 2444 species: Archae - 798; Bacteria - 22429; Metazoa - 974; Fungi - 991; Plants - 531; Viruses - 0; Other Eukaryotes - 9610 (source: NCBI BLink). & (loc_os04g45460.1 : 115.0) no description available	0.0231894	0.263093	0	0	0	0	0	0	0	0.284344	0.0647458	0	0	0	0.192707	0	0	0	0	0	0	0	0	0.0704975	0	0.0412113	0.0431482	0	0	0	0	0	0	0	0	0	0	0	0	0	0
				lcl|PKPP01005871.1_cds_PWA58529.1_41225	Ankyrin repeat-containing protein [Artemisia annua]	35.2	not assigned.unknown	no hits &	1.05054	0.295235	0.875991	0.198822	0.39588	0.197368	1.91655	0.120835	0.155474	0.339202	0	0	0.399259	0.12843	0.0652512	0	0	0.169301	0.253012	0.11868	0.139194	0.392705	0.182175	0.251687	0.266206	0.157775	0.159202	0.0712098	0.154924	0	0	0.0855289	0	0.0583327	0.0952759	0	0.124907	0.0988817	0	0	0
				lcl|PKPP01005871.1_cds_PWA58530.1_41226	Alpha-D-phosphohexomutase, alpha/beta/alpha domain I [Artemisia annua]	4.2.2	glycolysis.plastid branch.phosphoglucomutase (PGM)	(at5g17530 : 106.0) phosphoglucosamine mutase family protein; FUNCTIONS IN: intramolecular transferase activity, phosphotransferases; INVOLVED IN: carbohydrate metabolic process; EXPRESSED IN: 23 plant structures; EXPRESSED DURING: 13 growth stages; CONTAINS InterPro DOMAIN/s: Alpha-D-phosphohexomutase, alpha/beta/alpha domain III (InterPro:IPR005846), Alpha-D-phosphohexomutase, alpha/beta/alpha domain II (InterPro:IPR005845), Alpha-D-phosphohexomutase, alpha/beta/alpha I/II/III (InterPro:IPR016055), Alpha-D-phosphohexomutase (InterPro:IPR005841), Alpha-D-phosphohexomutase, alpha/beta/alpha domain I (InterPro:IPR005844); BEST Arabidopsis thaliana protein match is: phosphoglucomutase, putative / glucose phosphomutase, putative (TAIR:AT1G70820.1). & (loc_os07g26610.2 : 94.0) no description available	0	0.063529	0	0	0	0	0	3.66781	0	0	5.27348	0	0	0	0	0	0	0	0	0.387978	0	0	0	0	0	0	0	0	0	0	0	0	0	0	0	0	0	0	0	0	0
				lcl|PKPP01005871.1_cds_PWA58531.1_41227	protein FAR1-RELATED SEQUENCE 11 [Artemisia annua]	30.11	signalling.light	(at1g10240 : 409.0) FAR1-related sequence 11 (FRS11); FUNCTIONS IN: zinc ion binding; INVOLVED IN: response to red or far red light; LOCATED IN: cellular_component unknown; EXPRESSED IN: 20 plant structures; EXPRESSED DURING: 12 growth stages; CONTAINS InterPro DOMAIN/s: MULE transposase, conserved domain (InterPro:IPR018289), Transcription factor, FAR1-related (InterPro:IPR004330), Zinc finger, PMZ-type (InterPro:IPR006564), Zinc finger, SWIM-type (InterPro:IPR007527); BEST Arabidopsis thaliana protein match is: FAR1-related sequence 10 (TAIR:AT5G28530.1); Has 1389 Blast hits to 1253 proteins in 43 species: Archae - 0; Bacteria - 0; Metazoa - 4; Fungi - 83; Plants - 1296; Viruses - 0; Other Eukaryotes - 6 (source: NCBI BLink). & (loc_os04g36590.1 : 372.0) no description available	0.0474359	0.0490625	0.0118296	0.0250885	0.0663848	0	0.0833257	0	0.0764385	0	0.49666	0	0	0.015778	0	0.0152345	0.0474331	0	0	0	0.0744168	0.088335	0.034806	0.0540782	0.0765029	0.0421505	0.0220658	0.065139	0	0.0228228	0.0225434	0	0	0.0187792	0	0	0	0	0	0.030788	0.131961
				lcl|PKPP01005871.1_cds_PWA58532.1_41228	hypothetical protein CTI12_AA398740 [Artemisia annua]	35.2	not assigned.unknown	no hits &	0	0	0	0	0	0	0	0	0	0	0	0	0	0	0	0	0	0	0	0	0	0	0	0	0	0	0	0	0	0	0	0	0	0	0	0	0	0	0	0	0
				lcl|PKPP01005872.1_cds_PWA58518.1_41229	riboflavin kinase/FMN hydrolase [Artemisia annua]	18.3	Co-factor and vitamine metabolism.riboflavin	(at4g21470 : 542.0) Bifunctional enzyme that catalyzes hydrolysis of FMN to riboflavin, and phosphorylation of riboflavin to FMN.; riboflavin kinase/FMN hydrolase (FMN/FHY); FUNCTIONS IN: riboflavin kinase activity, FMN adenylyltransferase activity; INVOLVED IN: riboflavin biosynthetic process, metabolic process; LOCATED IN: endomembrane system; EXPRESSED IN: 22 plant structures; EXPRESSED DURING: 13 growth stages; CONTAINS InterPro DOMAIN/s: Haloacid dehalogenase-like hydrolase (InterPro:IPR005834), Haloacid dehydrogenase/epoxide hydrolase (InterPro:IPR005833), Riboflavin kinase (InterPro:IPR015865), HAD-superfamily hydrolase, subfamily IA, variant 3 (InterPro:IPR006402); BEST Arabidopsis thaliana protein match is: Haloacid dehalogenase-like hydrolase (HAD) superfamily protein (TAIR:AT5G57440.1); Has 19964 Blast hits to 19956 proteins in 2653 species: Archae - 146; Bacteria - 15844; Metazoa - 398; Fungi - 526; Plants - 433; Viruses - 3; Other Eukaryotes - 2614 (source: NCBI BLink). & (loc_os10g32730.2 : 529.0) no description available & (chl4|524131 : 241.0) no description available	6.20639	3.82078	5.95213	5.29346	5.37657	1.55475	11.9343	16.6431	2.85011	8.80346	16.4778	4.14525	7.0282	5.97401	1.14093	7.77963	3.70278	2.85688	6.00049	2.18988	4.73917	7.17228	6.43382	5.80916	6.48336	4.39772	7.4954	5.27945	1.22187	7.83762	5.29566	4.52207	7.94847	5.55775	10.1817	8.15167	9.4096	13.068	5.04147	5.27796	7.41313
				lcl|PKPP01005872.1_cds_PWA58519.1_41230	transducin/WD40 repeat-like superfamily protein [Artemisia annua]	30.5	signalling.G-proteins	(at4g21520 : 488.0) Transducin/WD40 repeat-like superfamily protein; CONTAINS InterPro DOMAIN/s: WD40 repeat-like-containing domain (InterPro:IPR011046), WD40-repeat-containing domain (InterPro:IPR017986), WD40 repeat (InterPro:IPR001680), WD40/YVTN repeat-like-containing domain (InterPro:IPR015943), WD40 repeat, subgroup (InterPro:IPR019781); BEST Arabidopsis thaliana protein match is: Transducin/WD40 repeat-like superfamily protein (TAIR:AT5G08390.1); Has 9857 Blast hits to 6114 proteins in 421 species: Archae - 34; Bacteria - 3288; Metazoa - 2459; Fungi - 1903; Plants - 847; Viruses - 0; Other Eukaryotes - 1326 (source: NCBI BLink). & (loc_os03g52794.1 : 481.0) no description available & (chl4|524483 : 247.0) no description available	1.96463	0.940695	2.15002	3.0604	1.04619	0.392359	1.1159	6.99133	2.48245	1.42636	4.91266	1.17591	1.86629	1.79951	0.771766	2.1057	5.52366	3.66658	2.61779	0.1718	3.56022	4.01901	2.08632	3.81937	7.51744	3.13075	7.46443	1.04178	0.552876	6.50193	3.28735	1.87195	5.475	0.681726	2.64722	1.70455	1.77534	1.63275	2.76691	1.26828	2.09249
				lcl|PKPP01005872.1_cds_PWA58520.1_41231	F-box family protein [Artemisia annua]	29.5.11.4.3.2	protein.degradation.ubiquitin.E3.SCF.FBOX	(at4g21510 : 103.0) F-box family protein; CONTAINS InterPro DOMAIN/s: F-box domain, cyclin-like (InterPro:IPR001810); BEST Arabidopsis thaliana protein match is: F-box family protein (TAIR:AT4G05010.1); Has 30201 Blast hits to 17322 proteins in 780 species: Archae - 12; Bacteria - 1396; Metazoa - 17338; Fungi - 3422; Plants - 5037; Viruses - 0; Other Eukaryotes - 2996 (source: NCBI BLink).	5.84772	3.14856	4.96815	2.20167	0.998686	2.35343	5.64095	6.70856	6.30866	2.43063	2.59434	6.85595	6.98625	0.791211	4.16972	0.668459	3.36968	3.59773	1.50977	2.89885	2.91541	2.43632	1.41813	1.01693	2.5176	3.43475	4.01113	1.90545	6.84239	3.29038	1.5544	0.882632	4.55503	1.17713	5.53028	5.87371	3.39353	5.19292	2.13742	5.21067	4.34265
				lcl|PKPP01005872.1_cds_PWA58521.1_41232	winged helix-turn-helix DNA-binding domain, Heat shock transcription factor family [Artemisia annua]	35.2	not assigned.unknown	no hits &	0	0	0	0	0	0	0	0	0	0	0	0	0	0	0	0	0	0	0	0	0	0	0	0	0	0	0	0	0	0	0	0	0	0	0	0	0	0	0	0	0
				lcl|PKPP01005872.1_cds_PWA58522.1_41233	Peptidase S10, serine carboxypeptidase [Artemisia annua]	35.2	not assigned.unknown	no hits &	0	0	0	0	0	0	0	0	0	0	0	0	0	0	0	0	0	0	0	0	0	0	0	0	0	0	0	0	0	0	0	0	0	0	0	0	0	0	0	0	0
				lcl|PKPP01005872.1_cds_PWA58523.1_41234	winged helix-turn-helix DNA-binding domain, Heat shock transcription factor family [Artemisia annua]	20.2.1	stress.abiotic.heat	(loc_os02g32590.1 : 97.8) no description available & (at5g54070 : 97.4) A member of Heat Stress Transcription Factor (Hsf) family. Not responding to heat stress. Is regulated by the seed-specific transcription factor ABI3. In turn, it regulates other heat stress proteins including Hsp17.4-CI, Hsp17.7-CII and Hsp101 during seed maturation.; heat shock transcription factor A9 (HSFA9); FUNCTIONS IN: DNA binding, sequence-specific DNA binding transcription factor activity; INVOLVED IN: regulation of transcription, DNA-dependent; LOCATED IN: nucleus; EXPRESSED DURING: seed maturation stage; CONTAINS InterPro DOMAIN/s: Winged helix-turn-helix transcription repressor DNA-binding (InterPro:IPR011991), Heat shock factor (HSF)-type, DNA-binding (InterPro:IPR000232); BEST Arabidopsis thaliana protein match is: heat shock transcription factor A2 (TAIR:AT2G26150.1); Has 1807 Blast hits to 1807 proteins in 277 species: Archae - 0; Bacteria - 0; Metazoa - 736; Fungi - 347; Plants - 385; Viruses - 0; Other Eukaryotes - 339 (source: NCBI BLink). & (chl4|525077 : 87.8) no description available	0	5.61115	0	0	0	0	0.161475	0	0	0	0	0	0	0	0	0	0	0	0	0.463906	0	0	0	0	0	0	0	0	0	0	0	0	0	0	0	0	0	0	0	0	0
				lcl|PKPP01005872.1_cds_PWA58524.1_41235	transport inhibitor response 1-like protein [Artemisia annua]	17.2.2	hormone metabolism.auxin.signal transduction	(loc_os04g32460.2 : 603.0) no description available & (at1g12820 : 588.0) Auxin receptor involved in primary and lateral root growth inhibition in response to nitrate. Target of miR393. Induced by nitrate in primary roots.; auxin signaling F-box 3 (AFB3); CONTAINS InterPro DOMAIN/s: F-box domain, cyclin-like (InterPro:IPR001810); BEST Arabidopsis thaliana protein match is: auxin signaling F-box 2 (TAIR:AT3G26810.1); Has 2450 Blast hits to 1661 proteins in 170 species: Archae - 0; Bacteria - 4; Metazoa - 823; Fungi - 153; Plants - 1347; Viruses - 0; Other Eukaryotes - 123 (source: NCBI BLink).	7.87583	7.52739	7.93777	5.90753	6.62126	3.97261	5.34438	15.3196	1.65701	2.47735	8.4408	0.844581	1.81791	6.10763	0.624682	2.2501	1.43688	1.78175	1.75926	5.12815	3.96268	1.77753	1.93017	1.85429	1.52852	3.26594	4.46741	4.6245	2.18025	4.07936	3.87593	4.3471	5.23252	1.64823	11.3769	14.5539	10.6125	12.7008	4.77665	11.8314	14.9114
				lcl|PKPP01005872.1_cds_PWA58525.1_41236	sugar carrier protein C [Artemisia annua]	34.2	transport.sugars	(at1g11260 : 780.0) Encodes a H+/hexose cotransporter.; sugar transporter 1 (STP1); FUNCTIONS IN: carbohydrate transmembrane transporter activity, sugar:hydrogen symporter activity; INVOLVED IN: transport, transmembrane transport; LOCATED IN: nucleus, plasma membrane, vacuole, membrane; EXPRESSED IN: 25 plant structures; EXPRESSED DURING: 13 growth stages; CONTAINS InterPro DOMAIN/s: Sugar transporter, conserved site (InterPro:IPR005829), Major facilitator superfamily (InterPro:IPR020846), General substrate transporter (InterPro:IPR005828), Sugar/inositol transporter (InterPro:IPR003663), Major facilitator superfamily, general substrate transporter (InterPro:IPR016196); BEST Arabidopsis thaliana protein match is: sugar transporter protein 12 (TAIR:AT4G21480.1); Has 29569 Blast hits to 28978 proteins in 2050 species: Archae - 503; Bacteria - 13950; Metazoa - 4366; Fungi - 6940; Plants - 2466; Viruses - 2; Other Eukaryotes - 1342 (source: NCBI BLink). & (loc_os07g01560.1 : 665.0) no description available & (chl4|521641 : 103.0) no description available	9.33091	3.90637	7.34011	21.065	18.0903	7.14332	29.4177	7.47346	23.8479	12.41	14.5218	1.1197	83.931	21.164	1.75477	8.37538	27.1642	25.6092	8.25733	11.0689	68.7015	38.6504	7.81997	38.1279	40.4166	67.275	124.637	60.01	11.5854	122.256	72.448	66.8328	126.499	42.2741	32.5601	25.8281	47.6008	32.8227	61.6462	22.3167	27.3328
				lcl|PKPP01005873.1_cds_PWA58517.1_41237	Myb DNA-binding domain-containing protein [Artemisia annua]	35.2	not assigned.unknown	no hits &	0	0	0	0	0	0	0	0	0	0	0	0	0	0	0	0	0	0	0	0	0	0	0	0	0.446815	0	0	0	0	0	0	0	0	0	0	0	0	0	0	0	0
				lcl|PKPP01005874.1_cds_PWA58512.1_41238	Plant specific eukaryotic initiation factor 4B [Artemisia annua]	35.2	not assigned.unknown	no hits &	52.7997	78.3619	45.0162	2.41039	1.78971	48.9546	51.9974	42.279	2.04248	34.6444	47.5468	13.5983	30.6238	3.35735	51.989	3.24467	4.03283	2.55729	3.13436	75.1177	2.38958	4.34965	3.34823	4.47717	5.37438	3.37318	5.6439	5.55653	78.126	3.90769	3.66802	5.96679	4.29202	29.3309	34.3529	31.2646	30.4227	39.6898	5.16857	31.8942	27.8916
				lcl|PKPP01005874.1_cds_PWA58513.1_41239	protodermal factor 1 [Artemisia annua]	35.1.42	not assigned.no ontology.proline rich family	(at2g16630 : 132.0) Pollen Ole e 1 allergen and extensin family protein; LOCATED IN: endomembrane system; EXPRESSED IN: 21 plant structures; EXPRESSED DURING: 13 growth stages; CONTAINS InterPro DOMAIN/s: Pollen Ole e 1 allergen/extensin (InterPro:IPR006041); Has 30201 Blast hits to 17322 proteins in 780 species: Archae - 12; Bacteria - 1396; Metazoa - 17338; Fungi - 3422; Plants - 5037; Viruses - 0; Other Eukaryotes - 2996 (source: NCBI BLink). & (loc_os02g01190.1 : 92.8) no description available	0	21.3438	0.0837854	0	0	0	0.0594252	0	0	0	0.0879421	0	0.211481	0	0.175986	0.0274789	0	0	0	0.269375	0	0	0	0	0	0	0	0	0.0261195	0	0	0	0	0.166258	0	0	0	0	0	0	0
				lcl|PKPP01005874.1_cds_PWA58514.1_41240	hypothetical protein CTI12_AA399260 [Artemisia annua]	35.2	not assigned.unknown	no hits &	4.39875	15.3268	2.83373	1.41	1.12233	3.57573	5.91955	4.37858	0.291278	5.28818	6.47063	1.57664	6.72596	0.620915	16.5657	0.519269	0.266663	0.613813	0.634056	7.50495	0.846631	0.993216	0.589568	0.406725	1.30142	0.357103	1.64798	0.618289	14.9831	0.390185	0.380209	1.20708	0.704361	2.14182	1.05005	2.41125	1.55318	1.34926	0.294923	2.58206	3.05275
				lcl|PKPP01005874.1_cds_PWA58515.1_41241	leucine-rich repeat receptor-like protein kinase family protein [Artemisia annua]	35.2	not assigned.unknown	no hits &	0.298381	0.112842	0.148822	0.652579	0.835148	2.20421	0.775906	0.434324	0	0	0	0	0.212445	1.02821	0	0	0	0	0.808028	0.436347	0.702145	0.666775	0	0.226775	0.24061	2.12108	1.11039	1.36579	0.742304	0.655141	1.78024	0.313016	1.60924	0	0	0	1.13513	0	1.31993	1.5493	1.66013
				lcl|PKPP01005874.1_cds_PWA58516.1_41242	hypothetical protein CTI12_AA399280 [Artemisia annua]	35.2	not assigned.unknown	(at3g49601 : 103.0) FUNCTIONS IN: molecular_function unknown; INVOLVED IN: biological_process unknown; LOCATED IN: cellular_component unknown; CONTAINS InterPro DOMAIN/s: mRNA splicing factor, Cwf21 (InterPro:IPR013170); Has 30201 Blast hits to 17322 proteins in 780 species: Archae - 12; Bacteria - 1396; Metazoa - 17338; Fungi - 3422; Plants - 5037; Viruses - 0; Other Eukaryotes - 2996 (source: NCBI BLink).	8.3392	13.2171	3.54426	1.88854	2.01626	5.43754	6.74848	6.9944	1.09982	6.44342	6.52369	1.6147	6.7645	1.5159	13.1833	1.80308	1.47504	1.36254	1.90046	5.96608	1.60728	2.31425	1.59933	2.86357	2.37015	2.40633	2.70377	1.39287	22.4747	2.32228	2.10312	1.53584	2.61682	0.104594	3.40803	4.33642	4.39732	4.53587	1.2783	5.65879	4.68549
				lcl|PKPP01005876.1_cds_PWA58506.1_41243	ureidoglycine aminohydrolase [Artemisia annua]	27.3.30	RNA.regulation of transcription.Trihelix, Triple-Helix transcription factor family	(at4g17050 : 445.0) Encodes a protein with ureidoglycine aminohydrolase activity.; ureidoglycine aminohydrolase (UGLYAH); FUNCTIONS IN: ureidoglycine aminohydrolase activity, sequence-specific DNA binding transcription factor activity; INVOLVED IN: allantoin catabolic process, regulation of transcription; LOCATED IN: endomembrane system; CONTAINS InterPro DOMAIN/s: Cupin 2, conserved barrel (InterPro:IPR013096), Cupin, RmlC-type (InterPro:IPR011051), RmlC-like jelly roll fold (InterPro:IPR014710); Has 30201 Blast hits to 17322 proteins in 780 species: Archae - 12; Bacteria - 1396; Metazoa - 17338; Fungi - 3422; Plants - 5037; Viruses - 0; Other Eukaryotes - 2996 (source: NCBI BLink). & (loc_os07g31270.1 : 426.0) no description available & (chl4|523684 : 266.0) no description available	11.5091	15.7966	9.37699	10.1451	10.8937	8.52557	12.5512	16.3315	3.29125	7.66784	17.0234	10.4813	6.75406	10.0234	0.81625	3.70212	2.99033	4.52872	3.57856	7.78684	3.9405	3.40686	4.323	3.58679	3.68537	4.0969	1.61127	10.3281	4.87448	1.62023	3.67057	9.71356	1.85025	11.3008	35.8155	19.3324	33.9294	34.4908	9.77672	18.7512	17.9924
				lcl|PKPP01005876.1_cds_PWA58507.1_41244	S-adenosyl-L-methionine-dependent methyltransferases superfamily protein [Artemisia annua]	20.2.3	stress.abiotic.drought/salt	(loc_os06g01450.1 : 760.0) no description available & (at1g33170 : 742.0) S-adenosyl-L-methionine-dependent methyltransferases superfamily protein; CONTAINS InterPro DOMAIN/s: Protein of unknown function DUF248, methyltransferase putative (InterPro:IPR004159); BEST Arabidopsis thaliana protein match is: S-adenosyl-L-methionine-dependent methyltransferases superfamily protein (TAIR:AT4G10440.1); Has 1106 Blast hits to 1098 proteins in 101 species: Archae - 5; Bacteria - 135; Metazoa - 1; Fungi - 2; Plants - 950; Viruses - 0; Other Eukaryotes - 13 (source: NCBI BLink).	0.0327213	0.0371236	0.0163202	0.017306	0.0549507	0.0575523	0.0229913	0.0952582	0.0351516	0.0668703	33.3917	0	0.0232972	0	0.0339897	0	0	0.0214009	0.0221526	0.0159503	0	0.0487468	0.0480184	0.0248688	0	0.0581509	0.030442	0	0.122104	0.0944592	0	0	0.0691397	0	0.117791	0	0.248963	0.126991	0	0.0424751	0.0455134
				lcl|PKPP01005876.1_cds_PWA58508.1_41245	UPF0202 plant-like protein [Artemisia annua]	35.2	not assigned.unknown	no hits &	0	0	0.938519	0	0.351115	0	0	0	0.673817	0	0	0	0	0	1.46598	0	0.83626	0	0	0	0	0	0	0	0	0	0.583539	0	0	0.60356	0	0.620627	0	0	0	0	0.795393	0	0	0	0
				lcl|PKPP01005876.1_cds_PWA58509.1_41246	TMEM14 family [Artemisia annua]	35.2	not assigned.unknown	no hits &	27.6632	37.6231	38.4018	28.4214	29.1035	19.3431	32.9624	21.8081	20.8305	20.1998	14.2063	353.779	21.8756	28.0871	13.4553	14.595	14.5475	14.7936	13.7788	33.6336	10.3461	15.3628	13.6926	14.0203	15.635	10.6676	7.47136	13.4187	10.5482	9.42268	11.2426	14.8668	10.4601	19.4596	28.3689	34.852	40.2944	36.9088	16.7601	28.7499	30.8555
				lcl|PKPP01005876.1_cds_PWA58510.1_41247	major intrinsic protein, Aquaporin-like protein [Artemisia annua]	34.19.3	transport.Major Intrinsic Proteins.NIP	(at4g10380 : 387.0) Boric acid channel. Essential for efficient boron uptake and plant development under boron limitation. Also functions in arsenite transport and tolerance. Localized preferentially in outer membrane domains of root cells.; NOD26-like intrinsic protein 5;1 (NIP5;1); CONTAINS InterPro DOMAIN/s: Major intrinsic protein, conserved site (InterPro:IPR022357), Major intrinsic protein (InterPro:IPR000425); BEST Arabidopsis thaliana protein match is: NOD26-like intrinsic protein 6;1 (TAIR:AT1G80760.1); Has 10572 Blast hits to 10477 proteins in 2169 species: Archae - 110; Bacteria - 5205; Metazoa - 1362; Fungi - 448; Plants - 2368; Viruses - 0; Other Eukaryotes - 1079 (source: NCBI BLink). & (loc_os10g36924.1 : 352.0) no description available & (chl4|513883 : 84.0) no description available	5.76218	27.0014	5.43422	87.9726	94.9958	59.3106	62.0141	5.44888	79.0225	43.9934	32.1198	1.92765	58.289	92.4021	0.695505	8.99225	90.8505	96.8575	10.096	84.6508	14.5143	17.093	9.55766	17.3478	18.7497	14.3869	10.0232	51.7665	109.746	9.37136	13.8271	56.9749	9.3888	118.508	73.4033	84.7333	80.0428	75.1996	53.7171	81.1455	73.0651
				lcl|PKPP01005876.1_cds_PWA58511.1_41248	ARM repeat superfamily protein [Artemisia annua]	35.2	not assigned.unknown	(at4g38120 : 585.0) ARM repeat superfamily protein; INVOLVED IN: biological_process unknown; LOCATED IN: plasma membrane; EXPRESSED IN: 23 plant structures; EXPRESSED DURING: 13 growth stages; Has 30201 Blast hits to 17322 proteins in 780 species: Archae - 12; Bacteria - 1396; Metazoa - 17338; Fungi - 3422; Plants - 5037; Viruses - 0; Other Eukaryotes - 2996 (source: NCBI BLink). & (loc_os08g05670.1 : 391.0) no description available	3.54729	1.55579	2.68544	3.97559	3.32463	1.05065	4.37088	3.47616	0.912555	3.47983	2.99049	3.71123	7.87943	5.13235	0.771279	3.59899	1.067	1.4676	3.31162	0.479468	5.74228	4.20254	3.13777	4.60817	5.52177	5.03876	3.93855	2.94276	3.1534	4.94384	5.14526	3.44388	5.4574	1.94299	2.63068	3.19562	2.83129	3.41544	3.44757	2.39007	2.96875
				lcl|PKPP01005877.1_cds_PWA58505.1_41249	serine/threonine-protein kinase, active site protein [Artemisia annua]	30.2.25	signalling.receptor kinases.wall associated kinase	(at1g21270 : 589.0) cytoplasmic serine/threonine protein kinase induced by salicylic acid. mutant plants exhibit a loss of cell expansion and dependence on sugars and salts for seedling growth, affecting the expression and activity of vacuolar invertase.; wall-associated kinase 2 (WAK2); FUNCTIONS IN: protein serine/threonine kinase activity, protein kinase activity, calcium ion binding, ATP binding; INVOLVED IN: cellular water homeostasis, protein amino acid phosphorylation, oligosaccharide metabolic process, unidimensional cell growth, response to salicylic acid stimulus; LOCATED IN: plasma membrane; EXPRESSED IN: 18 plant structures; EXPRESSED DURING: 12 growth stages; CONTAINS InterPro DOMAIN/s: EGF-like calcium-binding (InterPro:IPR001881), EGF-like, type 3 (InterPro:IPR000742), Serine/threonine-protein kinase-like domain (InterPro:IPR017442), Protein kinase-like domain (InterPro:IPR011009), Serine/threonine-protein kinase, active site (InterPro:IPR008271), EGF-like region, conserved site (InterPro:IPR013032), Protein kinase, catalytic domain (InterPro:IPR000719), EGF-like calcium-binding, conserved site (InterPro:IPR018097), EGF-type aspartate/asparagine hydroxylation site (InterPro:IPR000152), EGF calcium-binding (InterPro:IPR013091), EGF-like (InterPro:IPR006210); BEST Arabidopsis thaliana protein match is: wall associated kinase 5 (TAIR:AT1G21230.1); Has 140654 Blast hits to 123720 proteins in 4781 species: Archae - 129; Bacteria - 13911; Metazoa - 65181; Fungi - 9585; Plants - 33448; Viruses - 437; Other Eukaryotes - 17963 (source: NCBI BLink). & (loc_os02g56630.1 : 504.0) no description available & (chl4|513519 : 135.0) no description available	0.563002	0.159687	0.221134	2.4491	2.43302	0.0594148	2.54265	1.04487	1.12611	2.4095	0.456841	0	4.94266	2.41402	0	0.772978	1.4215	1.44517	0.471683	0.195539	0.331212	1.05035	0.557689	1.09112	1.54926	0.469005	0.451764	1.64287	0.192783	0.568843	0.441477	1.0654	0.62455	2.51642	0.962686	2.00234	1.07092	1.31101	1.58771	1.86361	2.20248
				lcl|PKPP01005878.1_cds_PWA58499.1_41250	hypothetical protein CTI12_AA400170 [Artemisia annua]	35.2	not assigned.unknown	(at1g21060 : 305.0) Protein of unknown function, DUF547; CONTAINS InterPro DOMAIN/s: Protein of unknown function DUF547 (InterPro:IPR006869); BEST Arabidopsis thaliana protein match is: Protein of unknown function, DUF547 (TAIR:AT1G76620.1). & (loc_os09g32010.1 : 273.0) no description available	7.0068	1.7967	4.96895	1.00861	0.900552	0.554608	1.61273	4.35845	0.347712	0.641631	2.45217	0.196058	0.235938	0.87458	2.89433	0.660019	0.319524	0.472687	0.740669	1.67364	0	0.621155	0.467205	0.30653	0.195305	0.428726	0	0.784727	5.54047	0	0.14745	0.638719	0	0.295034	0.22119	2.98177	0.111518	0.195449	0.698032	1.30868	2.58189
				lcl|PKPP01005878.1_cds_PWA58500.1_41251	Elongation factor G, III-V domain-containing protein [Artemisia annua]	29.2.2	protein.synthesis.ribosome biogenesis	(at3g22980 : 1382.0) Ribosomal protein S5/Elongation factor G/III/V family protein; FUNCTIONS IN: translation factor activity, nucleic acid binding, GTP binding, GTPase activity; INVOLVED IN: biological_process unknown; LOCATED IN: cellular_component unknown; EXPRESSED IN: 22 plant structures; EXPRESSED DURING: 14 growth stages; CONTAINS InterPro DOMAIN/s: Protein synthesis factor, GTP-binding (InterPro:IPR000795), Small GTP-binding protein (InterPro:IPR005225), Translation elongation factor EFG/EF2, C-terminal (InterPro:IPR000640), Translation elongation factor EFTu/EF1A, domain 2 (InterPro:IPR004161), Ribosomal protein S5 domain 2-type fold (InterPro:IPR020568), Elongation factor G/III/V (InterPro:IPR009022), Translation elongation/initiation factor/Ribosomal, beta-barrel (InterPro:IPR009000); BEST Arabidopsis thaliana protein match is: Ribosomal protein S5/Elongation factor G/III/V family protein (TAIR:AT1G56070.1); Has 75542 Blast hits to 60298 proteins in 6538 species: Archae - 1481; Bacteria - 47710; Metazoa - 4520; Fungi - 3401; Plants - 1472; Viruses - 1; Other Eukaryotes - 16957 (source: NCBI BLink). & (loc_os03g44780.1 : 1177.0) no description available & (chl4|514219 : 517.0) no description available	0.214951	0.0481296	0.150546	0.374704	0.328581	4.63825e-10	0.171501	0.667357	0.139149	0.264471	0.855814	0	0.159124	0.352716	0.0226157	0.389815	0.174781	0.251769	0.247971	0.183364	0.311057	0.361286	0.353268	0.142021	0.504141	0.167684	0.367512	0.264491	0.105151	0.377907	0.350742	0.268523	0.277847	0	0.125689	0.163123	0	0.0568836	0.349031	0	0
				lcl|PKPP01005878.1_cds_PWA58501.1_41252	ypt/Rab-GAP domain of gyp1p superfamily protein [Artemisia annua]	30.5	signalling.G-proteins	(at2g30710 : 660.0) Ypt/Rab-GAP domain of gyp1p superfamily protein; FUNCTIONS IN: RAB GTPase activator activity; INVOLVED IN: regulation of Rab GTPase activity; LOCATED IN: intracellular; EXPRESSED IN: 22 plant structures; EXPRESSED DURING: 13 growth stages; CONTAINS InterPro DOMAIN/s: RabGAP/TBC (InterPro:IPR000195); BEST Arabidopsis thaliana protein match is: Ypt/Rab-GAP domain of gyp1p superfamily protein (TAIR:AT1G04830.2); Has 4509 Blast hits to 4436 proteins in 233 species: Archae - 0; Bacteria - 0; Metazoa - 2389; Fungi - 783; Plants - 598; Viruses - 0; Other Eukaryotes - 739 (source: NCBI BLink). & (loc_os09g34040.1 : 642.0) no description available & (chl4|512554 : 398.0) no description available	20.2271	19.187	14.7459	12.3742	11.8098	7.8194	17.619	18.1968	24.1344	14.2223	22.7768	4.68456	19.8806	11.2665	5.61142	15.7548	23.5777	22.2251	14.4806	11.9386	14.0003	18.6511	16.1763	18.2811	17.9541	12.5192	14.2282	15.3039	15.4366	13.5924	12.8016	15.7103	15.3477	11.3865	14.4533	15.1415	16.8017	18.132	14.128	16.3936	13.8601
				lcl|PKPP01005878.1_cds_PWA58502.1_41253	ferredoxin--NADP reductase, root-type isozyme protein [Artemisia annua]	7.3	OPP.electron transfer	(loc_os07g05400.1 : 596.0) no description available & (at1g30510 : 593.0) Encodes a root-type ferredoxin:NADP(H) oxidoreductase.; root FNR 2 (RFNR2); FUNCTIONS IN: oxidoreductase activity, copper ion binding; INVOLVED IN: oxidation reduction; LOCATED IN: thylakoid membrane; EXPRESSED IN: 23 plant structures; EXPRESSED DURING: 13 growth stages; CONTAINS InterPro DOMAIN/s: Ferredoxin reductase-type FAD-binding domain (InterPro:IPR017927), Oxidoreductase, FAD-binding domain (InterPro:IPR008333), Ferredoxin--NADP reductase (InterPro:IPR012146), Oxidoreductase FAD/NAD(P)-binding (InterPro:IPR001433), Riboflavin synthase-like beta-barrel (InterPro:IPR017938), Ferredoxin Reductase (InterPro:IPR015701), Flavoprotein pyridine nucleotide cytochrome reductase (InterPro:IPR001709); BEST Arabidopsis thaliana protein match is: root FNR 1 (TAIR:AT4G05390.1); Has 35333 Blast hits to 34131 proteins in 2444 species: Archae - 798; Bacteria - 22429; Metazoa - 974; Fungi - 991; Plants - 531; Viruses - 0; Other Eukaryotes - 9610 (source: NCBI BLink). & (chl4|512341 : 407.0) no description available	123.282	85.4833	95.8911	21.4399	21.7023	23.6709	15.5797	59.437	20.8729	12.3555	24.6591	0.127455	27.5709	22.6233	8.34028	26.3874	24.9679	23.1321	24.4051	36.4042	19.6332	25.5006	24.6538	24.1235	25.0467	20.4676	20.2067	45.5374	98.3941	20.7691	17.9721	45.9432	22.1324	12.8959	75.148	34.6534	73.3076	43.9217	47.99	43.1785	53.606
				lcl|PKPP01005878.1_cds_PWA58503.1_41254	ferredoxin--NADP reductase, root-type isozyme protein [Artemisia annua]	7.3	OPP.electron transfer	(loc_os07g05400.1 : 588.0) no description available & (at1g30510 : 584.0) Encodes a root-type ferredoxin:NADP(H) oxidoreductase.; root FNR 2 (RFNR2); FUNCTIONS IN: oxidoreductase activity, copper ion binding; INVOLVED IN: oxidation reduction; LOCATED IN: thylakoid membrane; EXPRESSED IN: 23 plant structures; EXPRESSED DURING: 13 growth stages; CONTAINS InterPro DOMAIN/s: Ferredoxin reductase-type FAD-binding domain (InterPro:IPR017927), Oxidoreductase, FAD-binding domain (InterPro:IPR008333), Ferredoxin--NADP reductase (InterPro:IPR012146), Oxidoreductase FAD/NAD(P)-binding (InterPro:IPR001433), Riboflavin synthase-like beta-barrel (InterPro:IPR017938), Ferredoxin Reductase (InterPro:IPR015701), Flavoprotein pyridine nucleotide cytochrome reductase (InterPro:IPR001709); BEST Arabidopsis thaliana protein match is: root FNR 1 (TAIR:AT4G05390.1); Has 35333 Blast hits to 34131 proteins in 2444 species: Archae - 798; Bacteria - 22429; Metazoa - 974; Fungi - 991; Plants - 531; Viruses - 0; Other Eukaryotes - 9610 (source: NCBI BLink). & (chl4|512341 : 405.0) no description available	0	0	0	0	0	0	0	33.1496	0	0	12.3035	30.6442	8.27341e-09	0	4.80974	1.41577e-09	0	0	0	0	0	0	0	2.20244e-08	4.89046e-07	0.000700065	0	0	0	0	0	0	0	7.55328	22.9792	4.22337	14.5552	13.4705	0	13.9697	11.2461
				lcl|PKPP01005878.1_cds_PWA58504.1_41255	auxilin-like protein 1 [Artemisia annua]	35.2	not assigned.unknown	no hits &	0.62493	0	0.513599	0	0	0	0	0	0	0	0.070576	0.718388	0	0	0	0	0	0	0	0	0	0	0	0	0	0	0	0	0	0	0	0	0	0	0	0	0	0	0	0	0
				lcl|PKPP01005879.1_cds_PWA58493.1_41256	reverse transcriptase domain-containing protein [Artemisia annua]	35.2	not assigned.unknown	no hits &	0	0	0	0	0	0	0	0	0	0.249498	0	0	0	0	0	0	0	0	0	0	0	0	0	0	0	0	0	0	0	0	0	0	0	0	0	0	0	0	0	0	0
				lcl|PKPP01005879.1_cds_PWA58494.1_41257	zinc finger BED domain-containing protein RICESLEEPER 2 [Artemisia annua]	35.2	not assigned.unknown	no hits &	0	0	0	0	0	0.0428847	0.0856588	0	0	0	0	0	0	0	0	0	0	0	0	0	0	0	0	0	0	0	0	0	0.530747	0	0	0	0	0	0	0	0	0	0	0	0
				lcl|PKPP01005879.1_cds_PWA58495.1_41259	chromatin remodeling factor CHD3 (PICKLE) [Artemisia annua]	28.99	DNA.unspecified	(at2g25170 : 1576.0) Encodes a SWI/SWF nuclear-localized chromatin remodeling factor of the CHD3 group. Involved in post-germination repression of embryonic development. Acts with GA to establish repression of embryonic genes upon germination. Protein preferentially accumulates in differentiating tissues. Loss of function alleles are associated with expression of embryonic traits in adult plants and derepression of embryonic genes such as PHEROS1. Is an extragenic suppressor of slr2 (SSL2). Mutations in PKL (SSL2) restores lateral root formation in the slr2 mutant slr-1. It was proposed that PKL/SSL2-mediated chromatin remodeling negatively regulates auxin-mediated LR formation in Arabidopsis.; PICKLE (PKL); CONTAINS InterPro DOMAIN/s: Protein of unknown function DUF1087 (InterPro:IPR009463), Zinc finger, RING-type (InterPro:IPR001841), Zinc finger, PHD-type, conserved site (InterPro:IPR019786), Zinc finger, PHD-type (InterPro:IPR001965), Protein of unknown function DUF1086 (InterPro:IPR009462), Chromo domain (InterPro:IPR000953), SNF2-related (InterPro:IPR000330), DEAD-like helicase, N-terminal (InterPro:IPR014001), Chromo domain-like (InterPro:IPR016197), DNA/RNA helicase, C-terminal (InterPro:IPR001650), Zinc finger, FYVE/PHD-type (InterPro:IPR011011), Helicase, superfamily 1/2, ATP-binding domain (InterPro:IPR014021), Zinc finger, PHD-finger (InterPro:IPR019787); BEST Arabidopsis thaliana protein match is: chromatin remodeling factor, putative (TAIR:AT4G31900.1); Has 20234 Blast hits to 17178 proteins in 1958 species: Archae - 161; Bacteria - 5176; Metazoa - 5098; Fungi - 4334; Plants - 1876; Viruses - 134; Other Eukaryotes - 3455 (source: NCBI BLink). & (loc_os06g08480.1 : 1187.0) no description available & (chl4|525586 : 410.0) no description available	0	6.48877	3.58188	0.00464242	1.06585	3.22743	8.20347	6.80075	0.275438	4.37991	2.74613	0	2.80748	2.87882e-06	0.531527	0	1.45279	8.25997e-05	3.54206e-08	4.24371	1.01717e-05	4.17797e-05	0.451719	0.00027211	0	2.6201e-09	0.0612434	1.20715e-10	4.19858	0.543448	0.168097	0.000549801	0	0.0615534	0	1.37577	0	0	8.22994e-06	1.14315	1.5053e-09
				lcl|PKPP01005879.1_cds_PWA58496.1_41258	chromatin remodeling factor CHD3 (PICKLE) [Artemisia annua]	28.99	DNA.unspecified	(at2g25170 : 1579.0) Encodes a SWI/SWF nuclear-localized chromatin remodeling factor of the CHD3 group. Involved in post-germination repression of embryonic development. Acts with GA to establish repression of embryonic genes upon germination. Protein preferentially accumulates in differentiating tissues. Loss of function alleles are associated with expression of embryonic traits in adult plants and derepression of embryonic genes such as PHEROS1. Is an extragenic suppressor of slr2 (SSL2). Mutations in PKL (SSL2) restores lateral root formation in the slr2 mutant slr-1. It was proposed that PKL/SSL2-mediated chromatin remodeling negatively regulates auxin-mediated LR formation in Arabidopsis.; PICKLE (PKL); CONTAINS InterPro DOMAIN/s: Protein of unknown function DUF1087 (InterPro:IPR009463), Zinc finger, RING-type (InterPro:IPR001841), Zinc finger, PHD-type, conserved site (InterPro:IPR019786), Zinc finger, PHD-type (InterPro:IPR001965), Protein of unknown function DUF1086 (InterPro:IPR009462), Chromo domain (InterPro:IPR000953), SNF2-related (InterPro:IPR000330), DEAD-like helicase, N-terminal (InterPro:IPR014001), Chromo domain-like (InterPro:IPR016197), DNA/RNA helicase, C-terminal (InterPro:IPR001650), Zinc finger, FYVE/PHD-type (InterPro:IPR011011), Helicase, superfamily 1/2, ATP-binding domain (InterPro:IPR014021), Zinc finger, PHD-finger (InterPro:IPR019787); BEST Arabidopsis thaliana protein match is: chromatin remodeling factor, putative (TAIR:AT4G31900.1); Has 20234 Blast hits to 17178 proteins in 1958 species: Archae - 161; Bacteria - 5176; Metazoa - 5098; Fungi - 4334; Plants - 1876; Viruses - 134; Other Eukaryotes - 3455 (source: NCBI BLink). & (loc_os06g08480.1 : 1188.0) no description available & (chl4|525586 : 412.0) no description available	21.4475	12.4758	12.9856	11.7193	10.7484	4.09986	7.68947	11.7316	4.45632	7.77793	13.6506	0	7.48239	9.58866	1.00547	8.53566	4.26661	3.80417	8.07687	5.37313	9.99072	7.51087	7.39215	7.19554	7.41209	12.3552	15.9688	9.2893	5.33204	15.3957	13.6427	11.3632	17.8522	0.156406	10.9532	7.20761	9.17952	10.1335	9.41404	8.56455	9.6849
				lcl|PKPP01005879.1_cds_PWA58497.1_41260	chromatin remodeling factor CHD3 (PICKLE) [Artemisia annua]	28.99	DNA.unspecified	(at2g25170 : 1239.0) Encodes a SWI/SWF nuclear-localized chromatin remodeling factor of the CHD3 group. Involved in post-germination repression of embryonic development. Acts with GA to establish repression of embryonic genes upon germination. Protein preferentially accumulates in differentiating tissues. Loss of function alleles are associated with expression of embryonic traits in adult plants and derepression of embryonic genes such as PHEROS1. Is an extragenic suppressor of slr2 (SSL2). Mutations in PKL (SSL2) restores lateral root formation in the slr2 mutant slr-1. It was proposed that PKL/SSL2-mediated chromatin remodeling negatively regulates auxin-mediated LR formation in Arabidopsis.; PICKLE (PKL); CONTAINS InterPro DOMAIN/s: Protein of unknown function DUF1087 (InterPro:IPR009463), Zinc finger, RING-type (InterPro:IPR001841), Zinc finger, PHD-type, conserved site (InterPro:IPR019786), Zinc finger, PHD-type (InterPro:IPR001965), Protein of unknown function DUF1086 (InterPro:IPR009462), Chromo domain (InterPro:IPR000953), SNF2-related (InterPro:IPR000330), DEAD-like helicase, N-terminal (InterPro:IPR014001), Chromo domain-like (InterPro:IPR016197), DNA/RNA helicase, C-terminal (InterPro:IPR001650), Zinc finger, FYVE/PHD-type (InterPro:IPR011011), Helicase, superfamily 1/2, ATP-binding domain (InterPro:IPR014021), Zinc finger, PHD-finger (InterPro:IPR019787); BEST Arabidopsis thaliana protein match is: chromatin remodeling factor, putative (TAIR:AT4G31900.1); Has 20234 Blast hits to 17178 proteins in 1958 species: Archae - 161; Bacteria - 5176; Metazoa - 5098; Fungi - 4334; Plants - 1876; Viruses - 134; Other Eukaryotes - 3455 (source: NCBI BLink). & (loc_os06g08480.1 : 988.0) no description available & (chl4|513021 : 355.0) no description available	37.1305	23.8745	23.1041	12.4783	13.6014	7.08318	17.8792	34.2525	6.57003	19.2291	28.5826	10.0282	27.2846	12.5116	9.11619	12.2056	9.0799	10.0415	13.804	8.62172	20.2896	14.8043	12.1424	14.6156	16.8611	18.9709	21.0961	13.6288	22.9356	21.7309	19.0037	12.9112	20.921	6.19653	16.201	18.1947	20.0072	22.197	14.6784	20.4479	22.5482
				lcl|PKPP01005879.1_cds_PWA58498.1_41261	Golgi SNAP receptor complex, subunit 1 [Artemisia annua]	31.4	cell.vesicle transport	(at1g15880 : 283.0) Golgi SNARE 11 protein (GOS11); golgi snare 11 (GOS11); BEST Arabidopsis thaliana protein match is: golgi snare 12 (TAIR:AT2G45200.1); Has 412 Blast hits to 412 proteins in 171 species: Archae - 0; Bacteria - 0; Metazoa - 161; Fungi - 123; Plants - 99; Viruses - 0; Other Eukaryotes - 29 (source: NCBI BLink). & (loc_os08g34140.1 : 253.0) no description available & (chl4|523493 : 114.0) no description available	6.3953	2.47923	3.4382	1.0907	1.26352	1.15804	0.459401	4.97491	2.18173	0.393149	8.36893	3.36468	9.07673	1.43486	5.64816	3.15314	2.33188	2.35938	3.45218	2.98296	2.32957	3.85398	2.51904	2.66403	2.50031	3.57317	3.44802	2.58868	2.76653	3.68796	1.59201	2.44373	3.64086	0.309878	10.2887	7.91033	15.0226	10.5583	3.9662	11.3481	13.2157
				lcl|PKPP01005880.1_cds_PWA58492.1_41262	transcription regulator [Artemisia annua]	27.3.67	RNA.regulation of transcription.putative transcription regulator	(loc_os03g01240.1 : 109.0) no description available & (at1g02080 : 104.0) transcription regulators; FUNCTIONS IN: transcription regulator activity; EXPRESSED IN: 25 plant structures; EXPRESSED DURING: 15 growth stages; CONTAINS InterPro DOMAIN/s: CCR4-Not complex component, Not1 (InterPro:IPR007196).	0	0	0	0.953347	0.572112	0	0	2.43548	0	0.044658	3.7676	0	0.15608	1.85562	0.71687	1.35592	0.214009	0.52641	2.03167	0	1.64962	1.20092	0.592465	3.19122	2.06481	2.11603	1.36665	1.83995	0	0.580018	2.0653	1.98811	0.896595	0	0	0	0	0	1.82419	0	0
				lcl|PKPP01005881.1_cds_PWA58483.1_41263	RNA-directed DNA polymerase, eukaryota, Reverse transcriptase zinc-binding domain protein [Artemisia annua]	35.2	not assigned.unknown	(at4g04650 : 89.7) RNA-directed DNA polymerase (reverse transcriptase)-related family protein; CONTAINS InterPro DOMAIN/s: RNA-directed DNA polymerase (reverse transcriptase), related (InterPro:IPR015706); BEST Arabidopsis thaliana protein match is: RNA-directed DNA polymerase (reverse transcriptase)-related family protein (TAIR:AT1G43730.1); Has 30201 Blast hits to 17322 proteins in 780 species: Archae - 12; Bacteria - 1396; Metazoa - 17338; Fungi - 3422; Plants - 5037; Viruses - 0; Other Eukaryotes - 2996 (source: NCBI BLink).	0.614078	0.539377	0.414959	0.125722	0	0.543525	0.167023	1.21103	0.191522	0.323858	0.912573	0	0.59236	0	0.277788	0.0763421	0	0	0.0804652	0.347619	0.279685	0	0	0.0903311	0.191683	0.211222	0	0	2.06977	0.114368	0.112968	0	0	0.0941051	0.142618	0.966761	0.301437	0	0	0.308566	0.165319
				lcl|PKPP01005881.1_cds_PWA58484.1_41264	DNA-binding domain-containing protein [Artemisia annua]	27.3.59	RNA.regulation of transcription.Methyl binding domain proteins	(at1g15340 : 82.4) Protein containing methyl-CpG-binding domain.Has sequence similarity to human MBD proteins.; methyl-CPG-binding domain 10 (MBD10); FUNCTIONS IN: methyl-CpG binding, DNA binding; INVOLVED IN: biological_process unknown; LOCATED IN: nucleus; EXPRESSED IN: 23 plant structures; EXPRESSED DURING: 13 growth stages; CONTAINS InterPro DOMAIN/s: DNA-binding, integrase-type (InterPro:IPR016177), Methyl-CpG DNA binding (InterPro:IPR001739); BEST Arabidopsis thaliana protein match is: methyl-CPG-binding domain 11 (TAIR:AT3G15790.1).	181.514	165.407	120.475	38.4386	38.2237	27.2273	44.8672	120.588	18.4267	33.6463	49.4019	34.6216	34.2559	37.0463	36.5977	30.1033	22.1256	19.82	29.6419	22.7816	23.1015	23.428	27.9149	26.1226	24.4896	23.5763	18.0937	36.2694	39.959	15.6848	23.1925	34.3011	16.1467	13.2694	32.9	39.5581	31.2338	32.9241	36.4516	33.4624	43.3831
				lcl|PKPP01005881.1_cds_PWA58485.1_41265	hypothetical protein CTI12_AA399580 [Artemisia annua]	35.1	not assigned.no ontology	(at4g02530 : 188.0) chloroplast thylakoid lumen protein; FUNCTIONS IN: molecular_function unknown; INVOLVED IN: biological_process unknown; LOCATED IN: in 6 components; EXPRESSED IN: 22 plant structures; EXPRESSED DURING: 13 growth stages; Has 54 Blast hits to 54 proteins in 21 species: Archae - 0; Bacteria - 0; Metazoa - 0; Fungi - 0; Plants - 54; Viruses - 0; Other Eukaryotes - 0 (source: NCBI BLink). & (loc_os06g49160.1 : 166.0) no description available	159.073	41.0845	210.412	69.7811	65.7119	36.7287	64.5895	80.8553	47.105	32.5489	22.7147	53.5859	20.4397	68.8035	0.280846	16.0399	44.1735	46.5541	14.7097	54.4901	13.804	6.81063	16.5197	5.67879	6.81801	15.9869	1.73786	56.7925	0.061146	0.66223	14.2038	58.9513	1.45416	24.3648	159.38	132.064	147.114	148.299	60.3436	128.259	138.665
				lcl|PKPP01005881.1_cds_PWA58486.1_41266	umecyanin [Artemisia annua]	35.2	not assigned.unknown	no hits &	0	0	0	0	0	0	0	0	0	0	11.9132	0	0	0	0	0	0	0	0	0	0	0	0	0	0	0	0	0	0	0	0	0	0	0	0	0	0	0	0	0	0
				lcl|PKPP01005881.1_cds_PWA58487.1_41267	hypothetical protein CTI12_AA399600 [Artemisia annua]	26.19	misc.plastocyanin-like	(at5g20230 : 81.6) Al-stress-induced gene; blue-copper-binding protein (BCB); FUNCTIONS IN: electron carrier activity, copper ion binding; INVOLVED IN: response to oxidative stress, response to salt stress, aluminum ion transport, response to wounding, response to absence of light; LOCATED IN: anchored to plasma membrane, plasma membrane, vacuole, anchored to membrane; EXPRESSED IN: 24 plant structures; EXPRESSED DURING: 12 growth stages; CONTAINS InterPro DOMAIN/s: Plastocyanin-like (InterPro:IPR003245), Cupredoxin (InterPro:IPR008972), Blue (type 1) copper domain (InterPro:IPR000923); BEST Arabidopsis thaliana protein match is: Cupredoxin superfamily protein (TAIR:AT1G72230.1); Has 2817 Blast hits to 1998 proteins in 202 species: Archae - 2; Bacteria - 847; Metazoa - 51; Fungi - 106; Plants - 1463; Viruses - 11; Other Eukaryotes - 337 (source: NCBI BLink).	0	0	0	0	0	0	0	0	0	0.115802	21.7143	0	0	0	0.0882921	1.85624	0	0	2.18667	0	0	10.8898	1.24733	8.65631	8.63606	0	0.158153	0	0	0	0	0	0	0	0	0	0	0	0	0	0
				lcl|PKPP01005881.1_cds_PWA58488.1_41268	cupredoxin [Artemisia annua]	26.19	misc.plastocyanin-like	(at5g20230 : 91.7) Al-stress-induced gene; blue-copper-binding protein (BCB); FUNCTIONS IN: electron carrier activity, copper ion binding; INVOLVED IN: response to oxidative stress, response to salt stress, aluminum ion transport, response to wounding, response to absence of light; LOCATED IN: anchored to plasma membrane, plasma membrane, vacuole, anchored to membrane; EXPRESSED IN: 24 plant structures; EXPRESSED DURING: 12 growth stages; CONTAINS InterPro DOMAIN/s: Plastocyanin-like (InterPro:IPR003245), Cupredoxin (InterPro:IPR008972), Blue (type 1) copper domain (InterPro:IPR000923); BEST Arabidopsis thaliana protein match is: Cupredoxin superfamily protein (TAIR:AT1G72230.1); Has 2817 Blast hits to 1998 proteins in 202 species: Archae - 2; Bacteria - 847; Metazoa - 51; Fungi - 106; Plants - 1463; Viruses - 11; Other Eukaryotes - 337 (source: NCBI BLink). & (loc_os09g29390.1 : 85.1) no description available	0.0659993	0.0748788	0.098754	0.314159	0.332509	1.04476	0.139121	1.00872	4.99853	0.269757	3.45511	0	0.281945	0.724435	3.44503	192.802	4.09172	4.33817	184.515	0.337806	14.4437	639.124	192.207	615.095	620.127	14.5148	10.2234	10.3319	0.615716	13.8131	12.609	10.4813	11.9235	0.783845	0.83155	0.460149	0.878785	2.04915	12.2622	0.385528	0.137702
				lcl|PKPP01005881.1_cds_PWA58489.1_41269	UDP-glucuronosyl/UDP-glucosyltransferase [Artemisia annua]	26.2	misc.UDP glucosyl and glucoronyl transferases	(at3g21760 : 417.0) Encodes HYR1, a UDP glycosyltransferase (UGT). HYR1 glucosylates hypostatin, an inhibitor of cell expansion in vivo to form a bioactive glucoside.; HYPOSTATIN RESISTANCE 1 (HYR1); FUNCTIONS IN: UDP-glycosyltransferase activity, transferase activity, transferring glycosyl groups; INVOLVED IN: metabolic process; LOCATED IN: cellular_component unknown; EXPRESSED IN: 21 plant structures; EXPRESSED DURING: 13 growth stages; CONTAINS InterPro DOMAIN/s: UDP-glucuronosyl/UDP-glucosyltransferase (InterPro:IPR002213); BEST Arabidopsis thaliana protein match is: UDP-glucosyl transferase 71B6 (TAIR:AT3G21780.1); Has 7489 Blast hits to 7432 proteins in 389 species: Archae - 0; Bacteria - 261; Metazoa - 2177; Fungi - 28; Plants - 4962; Viruses - 0; Other Eukaryotes - 61 (source: NCBI BLink). & (loc_os07g37690.1 : 305.0) no description available	6.76102	4.52288	6.46352	3.77333	3.37635	4.21919	2.34904	5.34292	2.72138	2.60611	7.69837	11.8342	0.809796	3.3704	7.65263	1.01835	3.79101	2.59231	1.02668	1.36085	6.0828	2.66997	0.96099	2.77662	2.55691	6.95199	1.41085	3.69161	0.171485	2.02307	6.58456	3.30797	1.56575	2.48329	6.57573	4.16513	6.42478	6.28678	3.96406	4.83187	4.74605
				lcl|PKPP01005881.1_cds_PWA58490.1_41270	protein kinase domain-containing protein [Artemisia annua]	30.2.20	signalling.receptor kinases.wheat LRK10 like	(loc_os01g02810.1 : 123.0) no description available & (at1g67000 : 103.0) Protein kinase superfamily protein; FUNCTIONS IN: protein serine/threonine kinase activity, protein kinase activity, kinase activity, ATP binding; INVOLVED IN: protein amino acid phosphorylation; LOCATED IN: endomembrane system; EXPRESSED IN: stem; CONTAINS InterPro DOMAIN/s: Protein kinase, ATP binding site (InterPro:IPR017441), Protein kinase, catalytic domain (InterPro:IPR000719), Serine-threonine/tyrosine-protein kinase (InterPro:IPR001245), Protein kinase-like domain (InterPro:IPR011009), Serine/threonine-protein kinase, active site (InterPro:IPR008271); BEST Arabidopsis thaliana protein match is: Protein kinase superfamily protein (TAIR:AT1G66930.1); Has 113853 Blast hits to 112150 proteins in 4512 species: Archae - 151; Bacteria - 11870; Metazoa - 43414; Fungi - 9147; Plants - 32426; Viruses - 293; Other Eukaryotes - 16552 (source: NCBI BLink).	0.89595	0.15588	0.277955	3.25824	3.0749	1.91632	7.09398	0.190711	3.04081	8.2316	1.53872	0.0977276	10.2318	2.57992	0	0.196364	3.81414	3.48198	0.16687	0.633877	1.04961	0.595792	0.178886	0.232346	0.34659	0.846091	0.63601	6.47896	0	0.779695	1.29207	8.30043	0.617596	1.10871	5.15682	2.07894	7.72505	7.27315	7.45718	4.47761	5.01078
				lcl|PKPP01005881.1_cds_PWA58491.1_41271	hypothetical protein CTI12_AA399640 [Artemisia annua]	35.2	not assigned.unknown	no hits &	0	0	0	0	0	0	0	0	0	0	0	0	0	0	0	0	0	0	0	0	0	0	0	0	0	0	0	0	0	0	0	0	0	0	0	0	0	0	0	0	0
				lcl|PKPP01005882.1_cds_PWA58481.1_41272	Ankyrin repeat-containing protein [Artemisia annua]	27.3.12	RNA.regulation of transcription.C3H zinc finger family	(at2g41900 : 581.0) CCCH-type zinc finger protein with ARM repeat domain; CONTAINS InterPro DOMAIN/s: Zinc finger, CCCH-type (InterPro:IPR000571), Ankyrin repeat-containing domain (InterPro:IPR020683), Ankyrin repeat (InterPro:IPR002110); BEST Arabidopsis thaliana protein match is: CCCH-type zinc finger protein with ARM repeat domain (TAIR:AT5G12850.1); Has 5399 Blast hits to 3519 proteins in 384 species: Archae - 10; Bacteria - 312; Metazoa - 2497; Fungi - 280; Plants - 489; Viruses - 8; Other Eukaryotes - 1803 (source: NCBI BLink). & (loc_os03g49170.1 : 482.0) no description available & (chl4|514247 : 181.0) no description available	6.87387	12.6544	3.81255	4.97302	4.63291	8.93624	17.7202	6.59232	3.54402	12.6147	9.29116	1.16873	8.50334	4.99332	0.865676	4.16418	4.39074	4.02212	4.2101	8.27038	4.2287	5.40275	3.66048	5.02333	5.15366	4.03453	2.81253	4.79853	9.32239	2.49978	3.8458	5.33427	2.81744	4.07735	12.3999	8.97587	13.4395	11.5543	5.13572	9.08702	7.97829
				lcl|PKPP01005882.1_cds_PWA58482.1_41273	polyadenylate-binding protein 2 [Artemisia annua]	35.2	not assigned.unknown	no hits &	0	0	0	0	0	0	0	0	0	0	0	0	0	0	0	0	0	0	0	0	0	0	0	0	0	0	0	0	0	0	0	0	0	0	0	0	0	0	0	0	0
				lcl|PKPP01005884.1_cds_PWA58479.1_41274	dynamin central domain-containing protein [Artemisia annua]	26.17	misc.dynamin	(at4g33650 : 86.3) Encodes a protein with high sequence similarity to the dynamin superfamily. Among those members ADL2 was most closely related to Dnm1p of yeast and likely a member of the Vps1p subfamily. Widely expressed in various tissues with highest expression in flower tissues. Localizes to the chloroplast, mitochondrion and peroxisome. Involved in peroxisome and mitochondria fission in combination with DRP3B.; dynamin-related protein 3A (DRP3A); CONTAINS InterPro DOMAIN/s: Dynamin GTPase effector (InterPro:IPR003130), GTPase effector domain, GED (InterPro:IPR020850), Dynamin, GTPase region, conserved site (InterPro:IPR019762), Dynamin, GTPase domain (InterPro:IPR001401), Dynamin central region (InterPro:IPR000375); BEST Arabidopsis thaliana protein match is: dynamin related protein (TAIR:AT2G14120.1). & (loc_os01g69130.1 : 81.6) no description available	0.0187143	0	0	0.059387	0.0628559	0.118497	0	0	0	0	0	0	0	0	0	0	0	0	0	0.10947	0	0	0	0	0	0	0	0	0.0698352	0.108048	0	0.111103	0	0	0	0.130476	0	0	0.124178	0	0.156183
				lcl|PKPP01005884.1_cds_PWA58480.1_41275	N2,N2-dimethylguanosine tRNA methyltransferase [Artemisia annua]	35.2	not assigned.unknown	no hits &	0	0.169559	0	0.518242	0.398918	0.438695	0.6259	0	0.239236	0.0606812	0.0621776	0	1.14161	0.118516	0	0.0572168	0.178146	0.116521	0.241228	0	0	0.265411	0	0.135402	0.264671	0.316613	0	0.0815484	0	0.171433	0.0846673	0	0	0	0	0	0	0	0	0	0.371709
				lcl|PKPP01005885.1_cds_PWA58475.1_41276	eamA domain, WAT1-related protein [Artemisia annua]	33.99	development.unspecified	(loc_os01g58910.1 : 405.0) no description available & (at5g07050 : 390.0) nodulin MtN21 /EamA-like transporter family protein; LOCATED IN: membrane; CONTAINS InterPro DOMAIN/s: Protein of unknown function DUF6, transmembrane (InterPro:IPR000620); BEST Arabidopsis thaliana protein match is: nodulin MtN21 /EamA-like transporter family protein (TAIR:AT2G40900.1); Has 30201 Blast hits to 17322 proteins in 780 species: Archae - 12; Bacteria - 1396; Metazoa - 17338; Fungi - 3422; Plants - 5037; Viruses - 0; Other Eukaryotes - 2996 (source: NCBI BLink).	0	0	0	0	0.0629861	0.0200632	0	0	0	0.039437	0.157464	0	0.0833816	0.0745984	0	0.0721951	0.0749088	0	0	0.195971	0.132535	0	0.0826044	0.0854327	0	0	0	0	2.62372	0	0	0	0.0592367	0	0	0	0	0	0	0	0
				lcl|PKPP01005885.1_cds_PWA58476.1_41277	hypothetical protein CTI12_AA396250 [Artemisia annua]	35.2	not assigned.unknown		0	1.71638	0	0	0	0.325287	0.478335	0	0	0.179977	0	0	0.282164	0	0.742729	0	0	0	0	0.402396	0	0	0	0	0	0	0	0	0.939066	0	0	0	0	0.522968	0	0	0	0	0	0.685914	0.183745
				lcl|PKPP01005885.1_cds_PWA58477.1_41278	KIP1-like protein [Artemisia annua]	29.4	protein.postranslational modification	(loc_os06g07080.1 : 92.8) no description available & (at2g47920 : 91.3) Kinase interacting (KIP1-like) family protein; CONTAINS InterPro DOMAIN/s: KIP1-like (InterPro:IPR011684); BEST Arabidopsis thaliana protein match is: Kinase interacting (KIP1-like) family protein (TAIR:AT1G03470.2); Has 342 Blast hits to 342 proteins in 46 species: Archae - 2; Bacteria - 4; Metazoa - 5; Fungi - 4; Plants - 321; Viruses - 0; Other Eukaryotes - 6 (source: NCBI BLink). & (chl4|510935 : 84.7) no description available	0	0	0	0	0	0	0.0681377	0	0	0.0660598	0	0.054652	0	0	0.0505082	0	0	0	0	0	0	0	0	0	0	0	0	0	0.0603122	0	0	0	0	0	0	0	0	0	0	0	0
				lcl|PKPP01005885.1_cds_PWA58478.1_41279	pyridine nucleotide-disulfide oxidoreductase, class-II [Artemisia annua]	26.7	misc.oxidases - copper, flavone etc	(loc_os12g08780.1 : 374.0) no description available & (at1g48910 : 350.0) YUC10; FUNCTIONS IN: NADP or NADPH binding, oxidoreductase activity, monooxygenase activity, FAD binding, flavin-containing monooxygenase activity; INVOLVED IN: regulation of anatomical structure morphogenesis; LOCATED IN: cellular_component unknown; EXPRESSED IN: sperm cell; CONTAINS InterPro DOMAIN/s: Pyridine nucleotide-disulphide oxidoreductase, class-II (InterPro:IPR000103), FAD-dependent pyridine nucleotide-disulphide oxidoreductase (InterPro:IPR013027), Flavin-containing monooxygenase-like (InterPro:IPR020946); BEST Arabidopsis thaliana protein match is: Flavin-binding monooxygenase family protein (TAIR:AT1G21430.1); Has 10747 Blast hits to 10734 proteins in 1402 species: Archae - 41; Bacteria - 5770; Metazoa - 759; Fungi - 1564; Plants - 638; Viruses - 0; Other Eukaryotes - 1975 (source: NCBI BLink).	0.639731	2.04237	0.400697	9.04099	8.81955	7.22222	52.9051	2.43626	6.20918	53.3896	10.125	0	216.502	9.70899	0.405672	13.9901	5.41508	6.33448	15.1687	2.04511	5.2514	43.6849	14.5733	40.8414	42.2172	4.32287	8.84447	22.0233	4.16381	9.27677	4.75129	21.198	9.05355	22.8641	20.0836	15.9738	48.2784	23.9618	25.0252	23.8699	27.8123
				lcl|PKPP01005886.1_cds_PWA58473.1_41280	myb/SANT-like domain-containing protein [Artemisia annua]	35.2	not assigned.unknown	no hits &	2.84893	0.107576	2.39794	0.406091	0.0614016	0	0	1.22197	0	0	0.23264	0	0	0.218905	0.202022	0.0704546	0	0	0	0.106937	0.0860384	0	0	0.127588	0	0	0	0	0.0682194	0	0	0	0	0	0	0	0	0	0	0	0
				lcl|PKPP01005886.1_cds_PWA58474.1_41281	hypothetical protein CTI12_AA399780 [Artemisia annua]	35.2	not assigned.unknown	no hits &	0	0	0	0	0	0	0	0	0	0	0	0	0	0	0	0	0	0	0	0	0	0	0	0	0	0	0	0	0	0	0	0	0	0	0	0	0	0	0	0	0
				lcl|PKPP01005888.1_cds_PWA58471.1_41282	subtilase family protein [Artemisia annua]	29.5.1	protein.degradation.subtilases	(at5g67360 : 1029.0) Encodes a subtilisin-like serine protease essential for mucilage release from seed coats.; ARA12; FUNCTIONS IN: serine-type endopeptidase activity; INVOLVED IN: proteolysis, seed coat development, mucilage metabolic process involved seed coat development, mucilage extrusion from seed coat; LOCATED IN: extracellular region, apoplast, cell wall, plant-type cell wall; EXPRESSED IN: 26 plant structures; EXPRESSED DURING: 17 growth stages; CONTAINS InterPro DOMAIN/s: Protease-associated PA (InterPro:IPR003137), Proteinase inhibitor, propeptide (InterPro:IPR009020), Peptidase S8/S53, subtilisin/kexin/sedolisin (InterPro:IPR000209), Peptidase S8, subtilisin-related (InterPro:IPR015500), Peptidase S8/S53, subtilisin, active site (InterPro:IPR022398), Proteinase inhibitor I9, subtilisin propeptide (InterPro:IPR010259); BEST Arabidopsis thaliana protein match is: Subtilase family protein (TAIR:AT2G05920.1); Has 30201 Blast hits to 17322 proteins in 780 species: Archae - 12; Bacteria - 1396; Metazoa - 17338; Fungi - 3422; Plants - 5037; Viruses - 0; Other Eukaryotes - 2996 (source: NCBI BLink). & (loc_os03g55350.1 : 944.0) no description available	82.7667	59.3974	49.6705	64.8844	67.8456	4.73799	40.4702	71.7463	27.3479	16.7814	57.815	4.96984	15.9731	64.6898	11.5025	52.9645	30.3906	30.4755	50.9664	9.74306	28.8075	22.6539	49.8363	20.9889	21.3905	27.6455	18.5377	43.975	46.7569	15.5923	26.9133	45.2916	18.1837	24.5685	34.273	45.6862	29.779	36.95	44.0494	31.1505	34.6658
				lcl|PKPP01005888.1_cds_PWA58472.1_41283	hypothetical protein CTI12_AA397670 [Artemisia annua]	35.2	not assigned.unknown	no hits &	0	0	0	0	0.0832238	0	0	0	0	0	0	0	0	0.0989014	0	0	0	0	0	0	0	0	0	0	0	0	0	0	0	0	0	0	0	0	0	0	0	0	0	0	0
				lcl|PKPP01005889.1_cds_PWA58465.1_41284	hypothetical protein CTI12_AA398210 [Artemisia annua]	35.2	not assigned.unknown		0	0	0	0	0	0	0	0	0	0	0	0	0	0	0	0	0	0	0	0	0	0	0	0	0	0	0	0	0	0	0	0	0	0	0	0	0	0	0	0	0
				lcl|PKPP01005889.1_cds_PWA58466.1_41285	hypothetical protein CTI12_AA398220 [Artemisia annua]	35.1	not assigned.no ontology	(loc_os01g44310.1 : 224.0) no description available & (at4g36520 : 220.0) Chaperone DnaJ-domain superfamily protein; FUNCTIONS IN: heat shock protein binding; CONTAINS InterPro DOMAIN/s: Heat shock protein DnaJ, N-terminal (InterPro:IPR001623); BEST Arabidopsis thaliana protein match is: Chaperone DnaJ-domain superfamily protein (TAIR:AT4G12770.2); Has 187564 Blast hits to 104912 proteins in 3501 species: Archae - 1251; Bacteria - 31029; Metazoa - 79517; Fungi - 15919; Plants - 9547; Viruses - 688; Other Eukaryotes - 49613 (source: NCBI BLink). & (chl4|513092 : 90.9) no description available	21.8188	44.0158	11.5427	9.69149	10.5395	7.12636	7.19759	20.4501	2.19475	1.85563	7.30995	0.616832	1.10827	9.60115	11.3511	2.41868	2.69333	2.56011	2.18512	7.59886	3.35767	3.98139	1.91476	4.32327	4.11631	3.79347	4.26991	5.0294	69.1053	4.086	3.88368	5.6851	4.01456	0.824656	5.41113	4.26918	4.49933	6.94428	5.06305	3.99658	4.66454
				lcl|PKPP01005889.1_cds_PWA58467.1_41286	Phosphofructokinase [Artemisia annua]	4.1.5	glycolysis.cytosolic branch.pyrophosphate-fructose-6-P phosphotransferase	(at4g04040 : 111.0) maternal effect embryo arrest 51 (MEE51); CONTAINS InterPro DOMAIN/s: Pyrophosphate-dependent phosphofructokinase PfpB (InterPro:IPR011183), Phosphofructokinase (InterPro:IPR000023); BEST Arabidopsis thaliana protein match is: Phosphofructokinase family protein (TAIR:AT1G12000.1); Has 30201 Blast hits to 17322 proteins in 780 species: Archae - 12; Bacteria - 1396; Metazoa - 17338; Fungi - 3422; Plants - 5037; Viruses - 0; Other Eukaryotes - 2996 (source: NCBI BLink). & (loc_os06g13810.2 : 103.0) no description available	0	0.179792	0	0.0628609	0.0665327	0	0	0	0	0	0	0	0	0	0	0	0.158463	0	0	0.0579366	0	0	0	0	0	0	0.331724	0.108807	0	0.114368	0	0.117602	0.251137	0	0	0	0	0	0.262884	0	0
				lcl|PKPP01005889.1_cds_PWA58468.1_41287	zinc finger, GRF-type [Artemisia annua]	35.2	not assigned.unknown	no hits &	0	0	0	0	0	0	0	0	0	0	0	0	0	0	0	0	0	0	0	0	0	0	0	0	0	0	0	0	0.270789	0	0	0	0	0	0	0	0	0	0	0	0
				lcl|PKPP01005889.1_cds_PWA58469.1_41288	Ribosomal protein L11 [Artemisia annua]	29.2.1.2.2.12	protein.synthesis.ribosomal protein.eukaryotic.60S subunit.L12	(loc_os02g47140.2 : 263.0) no description available & (at2g37190 : 260.0) Ribosomal protein L11 family protein; FUNCTIONS IN: structural constituent of ribosome, zinc ion binding; INVOLVED IN: response to cold, ribosome biogenesis; LOCATED IN: in 7 components; EXPRESSED IN: 25 plant structures; EXPRESSED DURING: 15 growth stages; CONTAINS InterPro DOMAIN/s: Ribosomal protein L11, C-terminal domain (InterPro:IPR020783), Ribosomal protein L11, N-terminal domain (InterPro:IPR020784), Ribosomal protein L11, conserved site (InterPro:IPR020785), Ribosomal protein L11 (InterPro:IPR000911); BEST Arabidopsis thaliana protein match is: Ribosomal protein L11 family protein (TAIR:AT3G53430.1); Has 1580 Blast hits to 1580 proteins in 592 species: Archae - 303; Bacteria - 410; Metazoa - 359; Fungi - 167; Plants - 131; Viruses - 0; Other Eukaryotes - 210 (source: NCBI BLink). & (chl4|513449 : 225.0) no description available	462.82	261.015	378.631	40.5013	33.0579	103.307	67.0461	508.946	92.4396	56.3397	341.295	377.991	96.165	34.4108	130.93	40.8201	88.0091	89.9274	40.8076	115.082	49.3513	29.0211	32.1135	36.4986	33.3017	47.2773	35.7692	48.2565	197.185	36.839	45.229	55.4907	39.8813	245.666	46.9759	22.9871	31.7051	69.935	56.1582	49.2857	22.0668
				lcl|PKPP01005889.1_cds_PWA58470.1_41289	hypothetical protein CTI12_AA398260 [Artemisia annua]	35.2	not assigned.unknown	no hits &	0.0680519	0.0772075	0	0	0.228567	0	0	0	0	0	0	0	0.145357	0	0.371122	0	0	0	0	0	0	0	0	0.155162	0	0	0	0	0.126973	0	0	0	0	0	0	0.23723	0	0	0	0	0
				lcl|PKPP01005890.1_cds_PWA58464.1_41290	hypothetical protein CTI12_AA400790 [Artemisia annua]	35.2	not assigned.unknown	no hits &	0.0287232	0.419921	0	0.0909963	0	0.121046	0.120889	0.125218	0	0	0	0	0.244997	0	0	0.555499	0.233049	0.225054	0.234305	0	0	0	0	0	0	0.507668	0.49621	0.159924	0	0.169594	0.501692	0.176176	0.637812	0	0	0	0.218177	0	0	0	0
				lcl|PKPP01005891.1_cds_PWA58457.1_41291	hypothetical protein CTI12_AA400650 [Artemisia annua]	35.2	not assigned.unknown	no hits &	0	0	0	0	0	0	0	0	0	0	0	0	0	0	0	0	0	0	0	0	0	0	0	0	0	0	0	0	0	0	0	0	0	0	0	0	0	0	0	0	0
				lcl|PKPP01005891.1_cds_PWA58458.1_41292	hypothetical protein CTI12_AA400660 [Artemisia annua]	35.2	not assigned.unknown	no hits &	0	0	0	0	0	0	0	0	0	0	0	0	0	0	0	0	0	0	0	0	0	0	0	0	0	0	0	0	0	0	0	0	0	0	0	0	0	0	0	0	0
				lcl|PKPP01005891.1_cds_PWA58459.1_41293	regulatory particle triple-A 1A [Artemisia annua]	29.5.11.20	protein.degradation.ubiquitin.proteasom	(at1g53750 : 691.0) 26S proteasome AAA-ATPase subunit RPT1a (RPT1a) mRNA,; regulatory particle triple-A 1A (RPT1A); FUNCTIONS IN: ATPase activity; INVOLVED IN: ubiquitin-dependent protein catabolic process; LOCATED IN: proteasome regulatory particle, base subcomplex, proteasome complex, nucleus, plasma membrane; EXPRESSED IN: pollen tube; CONTAINS InterPro DOMAIN/s: ATPase, AAA+ type, core (InterPro:IPR003593), ATPase, AAA-type, core (InterPro:IPR003959), ATPase, AAA-type, conserved site (InterPro:IPR003960), 26S proteasome subunit P45 (InterPro:IPR005937); BEST Arabidopsis thaliana protein match is: peptidyl-prolyl cis-trans isomerases;hydrolases;nucleoside-triphosphatases;ATP binding;nucleotide binding;ATPases (TAIR:AT1G53780.2); Has 30646 Blast hits to 28391 proteins in 3108 species: Archae - 1452; Bacteria - 10350; Metazoa - 4866; Fungi - 3564; Plants - 3128; Viruses - 30; Other Eukaryotes - 7256 (source: NCBI BLink). & (loc_os06g09290.1 : 689.0) no description available & (chl4|515496 : 644.0) no description available	5.67757	3.20928	2.8283	3.41862	2.97456	1.75978	5.47384	5.7757	3.2589	4.992	7.16897	1.56569	4.52876	2.6116	0.484006	5.60363	4.38821	3.91894	5.13139	1.12152	3.63928	6.2916	5.12486	6.36136	5.05235	3.31222	2.61937	4.2135	1.87439	3.28161	3.01529	4.70847	3.98003	2.36165	5.4245	7.78735	4.87777	4.87351	3.4668	3.24295	10.3145
				lcl|PKPP01005891.1_cds_PWA58460.1_41294	nuclease associated modular domain 3 [Artemisia annua]	35.2	not assigned.unknown	(at1g53800 : 230.0) unknown protein; BEST Arabidopsis thaliana protein match is: unknown protein (TAIR:AT1G53250.1); Has 35333 Blast hits to 34131 proteins in 2444 species: Archae - 798; Bacteria - 22429; Metazoa - 974; Fungi - 991; Plants - 531; Viruses - 0; Other Eukaryotes - 9610 (source: NCBI BLink). & (loc_os10g12354.1 : 206.0) no description available	64.8855	42.0076	58.3816	56.0993	55.2616	37.3542	92.5316	39.0042	14.8488	68.3055	22.0227	1.61384	54.6976	55.8148	6.16459	33.7271	17.6273	14.4119	31.1247	43.5827	28.0479	34.5203	32.0429	34.4081	31.9841	28.156	23.5755	28.1233	20.5571	22.1495	31.6763	30.2098	21.4166	8.00975	68.747	36.3082	59.0616	67.638	29.2453	27.0437	33.715
				lcl|PKPP01005891.1_cds_PWA58461.1_41295	nuclease associated modular domain 3 [Artemisia annua]	35.2	not assigned.unknown	(at1g53800 : 159.0) unknown protein; BEST Arabidopsis thaliana protein match is: unknown protein (TAIR:AT1G53250.1); Has 35333 Blast hits to 34131 proteins in 2444 species: Archae - 798; Bacteria - 22429; Metazoa - 974; Fungi - 991; Plants - 531; Viruses - 0; Other Eukaryotes - 9610 (source: NCBI BLink). & (loc_os10g12354.1 : 150.0) no description available	1.4955e-10	21.9744	9.36033e-05	0	1.65601e-08	6.71206e-08	1.07131e-09	3.08468e-05	1.82346	0	2.21397	41.9366	7.95781	1.86413e-05	21.5639	0	0.829608	2.09902	3.56209	0	2.27215	0.293216	0.904915	4.18572	5.12622	0	1.22025	3.57963e-05	1.80446	0	0	0.018381	0.0346929	10.0126	9.26921	0.578942	8.16672	8.97648	8.40771e-06	10.8842	6.52295
				lcl|PKPP01005891.1_cds_PWA58462.1_41296	Zinc finger, RING/FYVE/PHD-type [Artemisia annua]	29.5.11.4.2	protein.degradation.ubiquitin.E3.RING	(at3g16720 : 114.0) RING-H2 protein induced after exposure to chitin or inactivated crude cellulase preparations.; TOXICOS EN LEVADURA 2 (ATL2); FUNCTIONS IN: zinc ion binding; INVOLVED IN: response to chitin, defense response; EXPRESSED IN: 22 plant structures; EXPRESSED DURING: 13 growth stages; CONTAINS InterPro DOMAIN/s: Zinc finger, RING-type (InterPro:IPR001841), Zinc finger, C3HC4 RING-type (InterPro:IPR018957); BEST Arabidopsis thaliana protein match is: RING/U-box superfamily protein (TAIR:AT4G15975.1); Has 9711 Blast hits to 9689 proteins in 300 species: Archae - 0; Bacteria - 2; Metazoa - 2552; Fungi - 813; Plants - 5050; Viruses - 85; Other Eukaryotes - 1209 (source: NCBI BLink). & (loc_os06g09310.1 : 97.1) no description available	0.153569	0.321655	0.0353513	0.299895	0.396765	0.124665	0.398413	0.051585	0.571067	2.80041	2.17683	0	3.73437	0.471507	0.570598	0.773947	0.472492	0.0927134	1.43955	0.0345502	1.66789	4.32923	1.14415	4.04014	5.4297	1.25961	1.38475	4.8016	0.132246	2.04609	1.34736	3.29619	1.94694	2.357	1.10564	0.905965	0.449402	0.36677	4.78147	2.11614	0.690111
				lcl|PKPP01005891.1_cds_PWA58463.1_41297	pumilio 23 [Artemisia annua]	35.1.12	not assigned.no ontology.pumilio/Puf RNA-binding domain-containing protein	(at1g72320 : 689.0) Encodes a member of the Arabidopsis Pumilio (APUM) proteins containing PUF domain (eight repeats of approximately 36 amino acids each). PUF proteins regulate both mRNA stability and translation through sequence-specific binding to the 3' UTR of target mRNA transcripts.; pumilio 23 (PUM23); FUNCTIONS IN: RNA binding, binding; INVOLVED IN: biological_process unknown; LOCATED IN: nucleolus; EXPRESSED IN: 22 plant structures; EXPRESSED DURING: 15 growth stages; CONTAINS InterPro DOMAIN/s: Pumilio RNA-binding repeat (InterPro:IPR001313), Armadillo-like helical (InterPro:IPR011989), Armadillo-type fold (InterPro:IPR016024); Has 35333 Blast hits to 34131 proteins in 2444 species: Archae - 798; Bacteria - 22429; Metazoa - 974; Fungi - 991; Plants - 531; Viruses - 0; Other Eukaryotes - 9610 (source: NCBI BLink). & (loc_os10g25110.1 : 540.0) no description available & (chl4|516008 : 117.0) no description available	9.7181	16.3495	9.00442	6.81561	6.87008	4.68125	10.2211	9.58869	3.10321	9.61326	7.1545	0.72523	9.31745	6.50113	8.70622	7.30877	3.72601	3.65999	7.17523	5.71711	7.81261	9.58908	7.2334	10.3754	9.63279	7.96046	7.20764	6.36229	4.30409	7.11949	7.65949	6.92822	6.858	2.10089	11.2978	7.9754	9.65207	14.3644	7.61274	8.72201	8.20821
				lcl|PKPP01005893.1_cds_PWA58453.1_41298	hypothetical protein CTI12_AA400560 [Artemisia annua]	4.1.11	glycolysis.cytosolic branch.3-phosphoglycerate kinase (PGK)	(at1g79550 : 382.0) Encodes cytosolic phosphoglycerate kinase (PGK).; phosphoglycerate kinase (PGK); FUNCTIONS IN: phosphoglycerate kinase activity; INVOLVED IN: glycolysis; LOCATED IN: cytosol, apoplast, plasma membrane, nucleus, membrane; EXPRESSED IN: 26 plant structures; EXPRESSED DURING: 15 growth stages; CONTAINS InterPro DOMAIN/s: Phosphoglycerate kinase, N-terminal (InterPro:IPR015824), Phosphoglycerate kinase (InterPro:IPR001576), Phosphoglycerate kinase, C-terminal (InterPro:IPR015901); BEST Arabidopsis thaliana protein match is: Phosphoglycerate kinase family protein (TAIR:AT1G56190.1); Has 10844 Blast hits to 10818 proteins in 3011 species: Archae - 254; Bacteria - 5218; Metazoa - 451; Fungi - 193; Plants - 517; Viruses - 0; Other Eukaryotes - 4211 (source: NCBI BLink). & (loc_os05g41640.1 : 368.0) no description available & (chl4|520052 : 314.0) no description available	217.563	364.676	214.195	143.197	145.042	238.635	273.976	333.654	222.408	230.958	366.594	144.999	587.478	155.737	99.7435	236.828	241.232	242.905	237.215	88.3737	106.727	230.364	257.569	232.693	242.294	101.443	102.423	236.605	114.702	106.72	100.847	254.926	113.298	386.111	481.21	351.136	503.284	494.469	249.805	415.407	380.446
				lcl|PKPP01005893.1_cds_PWA58454.1_41299	6-&1-fructan exohydrolase [Artemisia annua]	3.5	minor CHO metabolism.others	(at1g55120 : 106.0) Encodes a protein with fructan exohydrolase (FEH) activity acting on levan-type fructans (6-FEH, levanase). The enzyme does not have invertase activity.; beta-fructofuranosidase 5 (FRUCT5); FUNCTIONS IN: hydrolase activity, hydrolyzing O-glycosyl compounds, levanase activity; INVOLVED IN: carbohydrate metabolic process; EXPRESSED IN: 23 plant structures; EXPRESSED DURING: 13 growth stages; CONTAINS InterPro DOMAIN/s: Glycoside hydrolase, family 32 (InterPro:IPR001362), Glycosyl hydrolases family 32, N-terminal (InterPro:IPR013148), Glycosyl hydrolase family 32, C-terminal (InterPro:IPR013189), Concanavalin A-like lectin/glucanase (InterPro:IPR008985); BEST Arabidopsis thaliana protein match is: Glycosyl hydrolases family 32 protein (TAIR:AT3G13790.2). & (loc_os01g73580.1 : 103.0) no description available	4.13527	1.96076	0.163607	0.920833	0.677996	0.0355048	0.488459	0.128551	0.230408	0.0948133	3.15617	0.168232	0.847307	0.940002	0.291529	0.421394	0.302775	0.280553	0.614981	0.855219	0.98962	0.507474	0.388805	0.556143	0.651111	0.704768	1.07985	0.531295	0.597222	0.407929	0.599581	0.42444	0.959697	0.300543	0	0.0626559	0	0	0.641819	0.0327543	0
				lcl|PKPP01005893.1_cds_PWA58455.1_41300	DNA-binding WRKY [Artemisia annua]	35.2	not assigned.unknown	no hits &	0.00888928	0	0	0	0	0	0	0	0	0	7.29588	0	0	0	0	0	0	0	0	0	0	0	0	0	0	0	0.0496204	0	0	0	0	0	0	0	0	0	0.067635	0.0689986	0	0	0
				lcl|PKPP01005893.1_cds_PWA58456.1_41301	hypothetical protein CTI12_AA400590 [Artemisia annua]	29.4.1.57	protein.postranslational modification.kinase.receptor like cytoplasmatic kinase VII	(at5g02290 : 89.4) Encodes a candidate protein kinase NAK that is similar to the oncogenes met and abl.; NAK; FUNCTIONS IN: protein serine/threonine kinase activity, protein kinase activity, kinase activity, ATP binding; INVOLVED IN: protein amino acid phosphorylation; LOCATED IN: plasma membrane; EXPRESSED IN: 23 plant structures; EXPRESSED DURING: 13 growth stages; CONTAINS InterPro DOMAIN/s: Protein kinase, ATP binding site (InterPro:IPR017441), Serine/threonine-protein kinase domain (InterPro:IPR002290), Serine-threonine/tyrosine-protein kinase (InterPro:IPR001245), Serine/threonine-protein kinase, active site (InterPro:IPR008271), Protein kinase-like domain (InterPro:IPR011009), Protein kinase, catalytic domain (InterPro:IPR000719), Tyrosine-protein kinase, catalytic domain (InterPro:IPR020635); BEST Arabidopsis thaliana protein match is: Protein kinase superfamily protein (TAIR:AT1G07570.1); Has 115443 Blast hits to 114179 proteins in 4179 species: Archae - 87; Bacteria - 13167; Metazoa - 42903; Fungi - 9438; Plants - 33067; Viruses - 364; Other Eukaryotes - 16417 (source: NCBI BLink). & (loc_os01g74200.1 : 85.1) no description available	0	0	0	0	0.138065	0	0	0	0	0	0	0	0	0.164073	0	0.792105	0	0	2.67163	0	0.193462	0.918581	1.62874	1.68705	0.596656	0	0.229458	0	0	0	0	0	0	0	0.591904	0	0.938289	0.957206	0	0	0
				lcl|PKPP01005894.1_cds_PWA58448.1_41302	hypothetical protein CTI12_AA399840 [Artemisia annua]	35.2	not assigned.unknown	(at1g48580 : 126.0) unknown protein; Has 91 Blast hits to 91 proteins in 40 species: Archae - 0; Bacteria - 0; Metazoa - 49; Fungi - 0; Plants - 28; Viruses - 0; Other Eukaryotes - 14 (source: NCBI BLink).	0	0	0	0	0	0	0	0	0	0	0	0	0	0	0	0	0	0	0	0	0	0	0	0	0	0	0	0	0	0	0	0	0	0	0	0	0	0	0	0	0
				lcl|PKPP01005894.1_cds_PWA58449.1_41303	Eukaryotic porin/Tom40 [Artemisia annua]	29.3.2	protein.targeting.mitochondria	(loc_os03g20750.1 : 390.0) no description available & (at3g20000 : 368.0) Encodes a component of the TOM receptor complex responsible for the recognition and translocation of cytosolically synthesized mitochondrial preproteins. With TOM22, functions as the transit peptide receptor at the surface of the mitochondrial outer membrane and facilitates the movement of preproteins into the translocation pore.; translocase of the outer mitochondrial membrane 40 (TOM40); FUNCTIONS IN: voltage-gated anion channel activity, P-P-bond-hydrolysis-driven protein transmembrane transporter activity; INVOLVED IN: protein targeting to mitochondrion, anion transport; LOCATED IN: mitochondrial outer membrane, mitochondrion, mitochondrial inner membrane, plasma membrane, mitochondrial outer membrane translocase complex; EXPRESSED IN: 25 plant structures; EXPRESSED DURING: 15 growth stages; CONTAINS InterPro DOMAIN/s: Porin, eukaryotic type (InterPro:IPR001925); BEST Arabidopsis thaliana protein match is: Eukaryotic porin family protein (TAIR:AT1G50400.1); Has 530 Blast hits to 530 proteins in 190 species: Archae - 0; Bacteria - 0; Metazoa - 257; Fungi - 140; Plants - 72; Viruses - 0; Other Eukaryotes - 61 (source: NCBI BLink). & (chl4|509712 : 240.0) no description available	6.8478	6.60544	6.64836	1.66902	1.7862	1.16273	4.46432	7.36987	1.43492	1.64393	5.63422	0	3.04731	1.43158	5.08541	2.22983	1.09607	1.51505	2.13169	3.39615	0.945956	2.37681	2.07945	3.11361	2.95998	1.26596	1.3117	2.18624	2.49943	0.642651	1.62476	3.33779	0.705586	2.75004	7.27069	2.95759	8.79322	9.03234	2.1337	11.2377	6.05897
				lcl|PKPP01005894.1_cds_PWA58450.1_41304	Coiled-coil domain containing protein 109, C-terminal [Artemisia annua]	35.2	not assigned.unknown	(at1g57610 : 241.0) Protein of unknown function (DUF607); FUNCTIONS IN: molecular_function unknown; INVOLVED IN: biological_process unknown; LOCATED IN: cellular_component unknown; CONTAINS InterPro DOMAIN/s: Protein of unknown function DUF607 (InterPro:IPR006769); BEST Arabidopsis thaliana protein match is: Protein of unknown function (DUF607) (TAIR:AT1G09575.1); Has 326 Blast hits to 326 proteins in 103 species: Archae - 0; Bacteria - 0; Metazoa - 148; Fungi - 24; Plants - 122; Viruses - 0; Other Eukaryotes - 32 (source: NCBI BLink). & (loc_os12g02880.1 : 241.0) no description available	0.322305	0.855082	0	0.57816	0.277953	0.085848	0.0771114	0.141155	0.0621155	0.198179	48.9678	0	0.225151	0.93287	1.76178	0.249153	0.288259	0	0.893151	0.637429	0.686164	0.43651	0.311455	0.745402	1.38129	0.660492	2.09747	0.499201	0.424244	1.43451	1.15569	0.406392	0.784017	0	0.314016	1.78989	1.32948	0.412032	0	0.503523	1.24692
				lcl|PKPP01005894.1_cds_PWA58451.1_41305	Histidine triad, conserved site-containing protein [Artemisia annua]	26.1	misc.misc2	(loc_os12g02730.1 : 137.0) no description available & (at5g58240 : 135.0) Encodes a Fhit protein. Has nucleoside phosphoramidase and adenylylsulfatase activities.; FRAGILE HISTIDINE TRIAD (FHIT); CONTAINS InterPro DOMAIN/s: Histidine triad-like motif (InterPro:IPR011146), Histidine triad, conserved site (InterPro:IPR019808), Histidine triad (HIT) protein (InterPro:IPR001310), Histidine triad motif (InterPro:IPR011151); Has 35333 Blast hits to 34131 proteins in 2444 species: Archae - 798; Bacteria - 22429; Metazoa - 974; Fungi - 991; Plants - 531; Viruses - 0; Other Eukaryotes - 9610 (source: NCBI BLink).	0.735665	0.234285	0.308987	1.72018	0.953675	0.0817222	0	0.901754	0.124785	0	1.67563	0	0.165406	1.0303	0.0402202	0.198961	0.0516226	0.253237	0.366986	0.226489	1.51855	3.05716	0.397743	2.64846	3.7467	0.825721	1.15271	0.921601	8.62103	1.11774	0.809641	1.60908	1.63627	0.0613135	0.278764	0.0899837	0.687398	0.500897	1.2846	0.100522	0
				lcl|PKPP01005894.1_cds_PWA58452.1_41306	reticulon [Artemisia annua]	35.1	not assigned.no ontology	(loc_os05g45050.1 : 115.0) no description available & (at4g11220 : 104.0) VIRB2-interacting protein 2 (BTI2); INVOLVED IN: biological_process unknown; LOCATED IN: endoplasmic reticulum, plasma membrane, endoplasmic reticulum membrane; EXPRESSED IN: 26 plant structures; EXPRESSED DURING: 16 growth stages; CONTAINS InterPro DOMAIN/s: Reticulon (InterPro:IPR003388); BEST Arabidopsis thaliana protein match is: VIRB2-interacting protein 1 (TAIR:AT4G23630.1); Has 1807 Blast hits to 1807 proteins in 277 species: Archae - 0; Bacteria - 0; Metazoa - 736; Fungi - 347; Plants - 385; Viruses - 0; Other Eukaryotes - 339 (source: NCBI BLink).	0	0	0.593508	0	0	0	0	0	0	0	0	0	0	0	0	0	0	0	0	0	0	0	0	0	0	0	0	0	0	0	0	0	0	0	0	0	0	0	0	0	0
				lcl|PKPP01005895.1_cds_PWA58443.1_41307	zinc/iron permease [Artemisia annua]	34.12	transport.metal	(at3g20870 : 365.0) ZIP metal ion transporter family; FUNCTIONS IN: metal ion transmembrane transporter activity; INVOLVED IN: metal ion transport, transmembrane transport; LOCATED IN: endomembrane system, membrane; EXPRESSED IN: 23 plant structures; EXPRESSED DURING: 13 growth stages; CONTAINS InterPro DOMAIN/s: Zinc/iron permease (InterPro:IPR003689); BEST Arabidopsis thaliana protein match is: ZIP metal ion transporter family (TAIR:AT3G08650.2); Has 3662 Blast hits to 3630 proteins in 1201 species: Archae - 124; Bacteria - 2163; Metazoa - 678; Fungi - 116; Plants - 147; Viruses - 0; Other Eukaryotes - 434 (source: NCBI BLink). & (loc_os02g10230.1 : 357.0) no description available & (chl4|521271 : 164.0) no description available	5.47418	3.07615	3.70328	5.30581	4.20468	0.569726	3.93335	3.56901	4.99762	2.53424	7.55795	1.67647	3.59088	4.73554	1.53258	4.92695	4.54862	5.2317	5.1078	1.55039	3.81492	5.50978	5.47372	5.11187	5.2269	4.23362	4.18071	4.75358	0.655511	4.94499	3.64116	5.5557	5.06999	2.37835	6.75486	5.99197	7.44073	7.87529	5.10423	6.2525	6.08639
				lcl|PKPP01005895.1_cds_PWA58444.1_41308	Zinc finger, AN1-type [Artemisia annua]	27.3.99	RNA.regulation of transcription.unclassified	(at3g12630 : 110.0) A20/AN1-like zinc finger family protein; FUNCTIONS IN: DNA binding, zinc ion binding; INVOLVED IN: biological_process unknown; LOCATED IN: cellular_component unknown; EXPRESSED IN: 24 plant structures; EXPRESSED DURING: 15 growth stages; CONTAINS InterPro DOMAIN/s: Zinc finger, AN1-type (InterPro:IPR000058), Zinc finger, A20-type (InterPro:IPR002653); BEST Arabidopsis thaliana protein match is: A20/AN1-like zinc finger family protein (TAIR:AT2G36320.1); Has 1013 Blast hits to 1009 proteins in 143 species: Archae - 0; Bacteria - 0; Metazoa - 428; Fungi - 9; Plants - 446; Viruses - 6; Other Eukaryotes - 124 (source: NCBI BLink). & (loc_os09g31200.1 : 102.0) no description available	4.36305	10.2729	2.77161	22.6618	14.9347	3.36508	4.76046	6.86073	19.3026	10.6338	21.8176	56.1293	2.11949	26.4717	9.05106	6.05494	21.9901	19.1012	7.05374	8.03623	28.6472	7.60471	11.1299	6.03322	3.65518	26.8845	26.4519	19.0707	1.013	23.3252	30.7924	15.0671	20.6098	5.38069	26.7903	25.3668	33.3453	24.5064	13.2892	15.4568	22.0833
				lcl|PKPP01005895.1_cds_PWA58445.1_41309	hypothetical protein CTI12_AA399920 [Artemisia annua]	35.2	not assigned.unknown	no hits &	10.3439	0.564209	11.4593	22.4093	20.0436	33.3781	5.03171	0	70.84	0.406522	0	0	2.54934	17.8645	0.54241	18.0157	79.7627	74.1578	22.8268	1.01814	12.1705	21.7813	16.8582	21.7704	23.5797	15.3779	8.3279	7.64844	10.5778	5.16817	17.8672	6.20003	5.98953	0	46.5452	12.4819	47.2972	40.1446	7.25963	13.1691	9.54573
				lcl|PKPP01005895.1_cds_PWA58446.1_41310	hypothetical protein CTI12_AA399930 [Artemisia annua]	33.99	development.unspecified	(at1g51190 : 542.0) Encodes a member of the AINTEGUMENTA-like (AIL) subclass of the AP2/EREBP family of transcription factors and is essential for quiescent center (QC) specification and stem cell activity. It is a key effector for establishment of the stem cell niche during embryonic pattern formation. It is transcribed in response to auxin accumulation and is dependent on auxin response transcription factors.; PLETHORA 2 (PLT2); CONTAINS InterPro DOMAIN/s: DNA-binding, integrase-type (InterPro:IPR016177), Pathogenesis-related transcriptional factor/ERF, DNA-binding (InterPro:IPR001471); BEST Arabidopsis thaliana protein match is: Integrase-type DNA-binding superfamily protein (TAIR:AT3G20840.1); Has 7787 Blast hits to 5250 proteins in 253 species: Archae - 0; Bacteria - 8; Metazoa - 4; Fungi - 0; Plants - 7694; Viruses - 2; Other Eukaryotes - 79 (source: NCBI BLink). & (loc_os01g67410.1 : 347.0) no description available & (chl4|516397 : 141.0) no description available	0.00486085	0	0	0	0	0	0	0.0636791	0	0	0.0203575	0	0	0	0.439288	0	0	0	0	0	0	0	0	0	0	0	0	0	0.108834	0	0	0	0	0	0	0	0	0	0	0	0
				lcl|PKPP01005895.1_cds_PWA58447.1_41311	RNA-directed DNA polymerase, eukaryota, Reverse transcriptase zinc-binding domain protein [Artemisia annua]	35.2	not assigned.unknown	no hits &	0.0399518	0	0.0597795	0.0633907	0	0	0	0.174462	0	0	0	0	0	0.0797323	0	0	0	0.0783897	0	0	0	0	0	0	0	0	0	0	0	0	0	0	0	0	0	0	0.151989	0	0	0	0
				lcl|PKPP01005896.1_cds_PWA58437.1_41312	auxin efflux carrier family protein [Artemisia annua]	35.1	not assigned.no ontology	(at1g20925 : 390.0) Auxin efflux carrier family protein; FUNCTIONS IN: auxin:hydrogen symporter activity; INVOLVED IN: auxin polar transport, transmembrane transport; LOCATED IN: integral to membrane; CONTAINS InterPro DOMAIN/s: Auxin efflux carrier (InterPro:IPR004776); BEST Arabidopsis thaliana protein match is: Auxin efflux carrier family protein (TAIR:AT1G76520.2); Has 641 Blast hits to 607 proteins in 137 species: Archae - 6; Bacteria - 69; Metazoa - 0; Fungi - 180; Plants - 327; Viruses - 0; Other Eukaryotes - 59 (source: NCBI BLink). & (loc_os09g31478.1 : 337.0) no description available	0.518964	0.680782	0.254795	0.720499	0.476615	0.188262	1.35032	0.141638	0.065333	0.662857	0.186781	1.16236	0.484965	0.517851	0.271647	0.0781266	0.113517	0.0795517	0.0658769	0.26088	0.171733	0.108721	0.0535485	0.203374	0.235397	0.129696	0.113159	0.378591	0.544667	0.187267	0.25434	0.385124	0.179905	0.539307	0.846517	0.961092	0.647815	0.629406	0.403543	0.378934	0.338367
				lcl|PKPP01005896.1_cds_PWA58438.1_41313	2-acylglycerol O-acyltransferase 1 [Artemisia annua]	26.5	misc.acyl transferases	(at3g51520 : 367.0) diacylglycerol acyltransferase family; FUNCTIONS IN: diacylglycerol O-acyltransferase activity, transferase activity, transferring acyl groups other than amino-acyl groups; INVOLVED IN: biological_process unknown; LOCATED IN: cellular_component unknown; EXPRESSED IN: 22 plant structures; EXPRESSED DURING: 13 growth stages; CONTAINS InterPro DOMAIN/s: Diacylglycerol acyltransferase (InterPro:IPR007130); Has 1280 Blast hits to 1264 proteins in 273 species: Archae - 0; Bacteria - 248; Metazoa - 568; Fungi - 161; Plants - 127; Viruses - 0; Other Eukaryotes - 176 (source: NCBI BLink). & (loc_os02g48350.1 : 362.0) no description available & (chl4|521604 : 151.0) no description available	1.05438	0.852632	1.07414	0.142379	0.207206	0.0591863	0.141864	0.514304	0.162673	0.137538	0.869064	0	0.0239587	0.0671562	24.0576	0.951025	0.0897288	0.242093	0.797354	0.459289	0.0791852	2.10549	0.987635	1.58564	1.7095	0.179406	0.0313062	0.123223	3.74621	0.0323803	0.15992	0.133184	0.0355514	0.15986	0.0403783	0.430119	0.298704	0.0435322	0.148857	0.480491	0.374445
				lcl|PKPP01005896.1_cds_PWA58439.1_41314	Diacylglycerol acyltransferase [Artemisia annua]	26.5	misc.acyl transferases	(at3g51520 : 343.0) diacylglycerol acyltransferase family; FUNCTIONS IN: diacylglycerol O-acyltransferase activity, transferase activity, transferring acyl groups other than amino-acyl groups; INVOLVED IN: biological_process unknown; LOCATED IN: cellular_component unknown; EXPRESSED IN: 22 plant structures; EXPRESSED DURING: 13 growth stages; CONTAINS InterPro DOMAIN/s: Diacylglycerol acyltransferase (InterPro:IPR007130); Has 1280 Blast hits to 1264 proteins in 273 species: Archae - 0; Bacteria - 248; Metazoa - 568; Fungi - 161; Plants - 127; Viruses - 0; Other Eukaryotes - 176 (source: NCBI BLink). & (loc_os06g22080.1 : 332.0) no description available & (chl4|521604 : 134.0) no description available	0	0.0207943	0	0	0	0	0	0	0	0	2.60986	0	0	0	0.0142792	0	0	0	0	0	0	0	0	0.0835795	0	0	0	0	0	0	0	0	0	0	0	0	0	0	0	0	0
				lcl|PKPP01005896.1_cds_PWA58440.1_41315	hypothetical protein CTI12_AA397100 [Artemisia annua]	35.2	not assigned.unknown	(loc_os12g37850.1 : 137.0) no description available & (at3g17300 : 130.0) unknown protein; EXPRESSED IN: 22 plant structures; EXPRESSED DURING: 13 growth stages; Has 35 Blast hits to 35 proteins in 14 species: Archae - 0; Bacteria - 0; Metazoa - 0; Fungi - 0; Plants - 34; Viruses - 0; Other Eukaryotes - 1 (source: NCBI BLink).	134.541	109.826	168.933	89.901	100.419	110.763	122.519	92.6693	71.4246	111.092	83.6224	40.7734	99.588	90.1276	189.6	93.8717	74.4271	61.945	87.4762	126.886	116.603	146.237	90.2052	138.245	151.231	129.304	134.214	95.8931	135.755	136.405	122.811	106.748	119.28	125.149	138.486	92.5634	120.104	116.846	124.166	80.606	88.1168
				lcl|PKPP01005896.1_cds_PWA58441.1_41316	hypothetical protein CTI12_AA397110 [Artemisia annua]	35.1	not assigned.no ontology	(at4g27870 : 174.0) Vacuolar iron transporter (VIT) family protein; FUNCTIONS IN: molecular_function unknown; INVOLVED IN: biological_process unknown; LOCATED IN: integral to membrane, membrane; EXPRESSED IN: leaf; CONTAINS InterPro DOMAIN/s: Protein of unknown function DUF125, transmembrane (InterPro:IPR008217); BEST Arabidopsis thaliana protein match is: vacuolar iron transporter (VIT) family protein (TAIR:AT4G27860.2); Has 285 Blast hits to 248 proteins in 70 species: Archae - 2; Bacteria - 30; Metazoa - 59; Fungi - 10; Plants - 112; Viruses - 4; Other Eukaryotes - 68 (source: NCBI BLink). & (loc_os06g01440.1 : 144.0) no description available	19.9006	42.5987	15.102	12.1776	12.5415	48.5443	21.1698	89.7985	3.42518	12.609	11.1873	7.33553	3.22993	11.6158	5.05131	3.4774	4.03694	3.97468	4.08532	37.1132	17.4898	5.46717	4.08229	5.48071	5.62524	18.0825	26.9354	17.2976	26.1248	26.2534	17.105	17.6796	26.6767	5.26918	15.2521	21.2845	20.1073	10.2979	18.2456	18.2496	20.3289
				lcl|PKPP01005896.1_cds_PWA58442.1_41317	RNI-like superfamily protein [Artemisia annua]	29.5.11.4.3.2	protein.degradation.ubiquitin.E3.SCF.FBOX	(at3g07550 : 229.0) RNI-like superfamily protein; BEST Arabidopsis thaliana protein match is: RNI-like superfamily protein (TAIR:AT5G23340.1); Has 6516 Blast hits to 2862 proteins in 227 species: Archae - 0; Bacteria - 210; Metazoa - 2727; Fungi - 707; Plants - 2248; Viruses - 0; Other Eukaryotes - 624 (source: NCBI BLink). & (loc_os11g16280.1 : 202.0) no description available	0	0	0	0	0	0	0	0	0	0.031087	0	0	0	0	0	0	0	0	0	0.0111226	0	0	0	0	0	0	0	0	0	0.0439126	0.0216875	0	0	0	0	0	0	0	0	0	0
				lcl|PKPP01005897.1_cds_PWA58435.1_41318	hypothetical protein CTI12_AA394890 [Artemisia annua]	29.5.11.20	protein.degradation.ubiquitin.proteasom	(at5g05780 : 482.0) Encodes a putative 26S proteasome subunit RPN8a. The function of RPN8a and other 26S subunits may be required for specifying leaf adaxial identity.; RP non-ATPase subunit 8A (RPN8A); FUNCTIONS IN: molecular_function unknown; INVOLVED IN: ubiquitin-dependent protein catabolic process, leaf morphogenesis; LOCATED IN: proteasome complex, proteasome regulatory particle, lid subcomplex; EXPRESSED IN: 22 plant structures; EXPRESSED DURING: 13 growth stages; CONTAINS InterPro DOMAIN/s: Mov34/MPN/PAD-1 (InterPro:IPR000555); BEST Arabidopsis thaliana protein match is: Mov34/MPN/PAD-1 family protein (TAIR:AT3G11270.2). & (chl4|514973 : 355.0) no description available & (loc_os04g56646.1 : 219.0) no description available	0.647499	1.13541	2.14968	2.74239	2.91221	0.261946	2.45795	2.54523	4.91453	1.58734	2.22511	0	2.75383	3.46304	2.17182	4.86581	5.31772	5.81381	5.93188	0.669634	1.6108	7.07042	5.3288	7.73437	8.06957	1.4598	1.10385	2.54841	0.515196	0.966077	1.82175	2.69098	0.893696	0.692386	0.657108	2.43928	1.73609	2.18434	2.15045	0.947808	2.23704
				lcl|PKPP01005897.1_cds_PWA58436.1_41319	arginyl-tRNA synthetase, class Ic [Artemisia annua]	29.1.19	protein.aa activation.arginine-tRNA ligase	(at4g26300 : 172.0) embryo defective 1027 (emb1027); FUNCTIONS IN: nucleotide binding, aminoacyl-tRNA ligase activity, arginine-tRNA ligase activity, ATP binding; INVOLVED IN: arginyl-tRNA aminoacylation, embryo development ending in seed dormancy; LOCATED IN: mitochondrion, chloroplast; EXPRESSED IN: 24 plant structures; EXPRESSED DURING: 13 growth stages; CONTAINS InterPro DOMAIN/s: Aminoacyl-tRNA synthetase, class I, conserved site (InterPro:IPR001412), DALR anticodon binding (InterPro:IPR008909), Rossmann-like alpha/beta/alpha sandwich fold (InterPro:IPR014729), Arginyl-tRNA synthetase, class Ic, core (InterPro:IPR015945), Arginyl tRNA synthetase, class Ic, N-terminal (InterPro:IPR005148), Aminoacyl-tRNA synthetase, class 1a, anticodon-binding (InterPro:IPR009080), Arginyl-tRNA synthetase, class Ic (InterPro:IPR001278); BEST Arabidopsis thaliana protein match is: Arginyl-tRNA synthetase, class Ic (TAIR:AT1G66530.1); Has 9418 Blast hits to 9310 proteins in 2828 species: Archae - 263; Bacteria - 5535; Metazoa - 273; Fungi - 189; Plants - 85; Viruses - 3; Other Eukaryotes - 3070 (source: NCBI BLink). & (loc_os05g07030.2 : 155.0) no description available & (chl4|511778 : 119.0) no description available	0.942827	0	0.0981948	1.07913	1.01192	2.60654	2.31394	0.0130482	2.56683	3.73394	0.0249858	0.0199208	0.765036	1.35732	7.48316	2.06931	2.8277	2.10705	2.38706	0.00872451	3.16151	2.57303	2.67904	2.45267	2.68445	2.94218	2.04809	1.54231	6.43397	2.17003	2.926	1.75566	2.3069	1.06283	4.31675	1.6014	6.28688	5.69586	2.01893	5.59916	3.16166
				lcl|PKPP01005898.1_cds_PWA58433.1_41320	hypothetical protein CTI12_AA398750 [Artemisia annua]	35.2	not assigned.unknown	no hits &	0	0.104106	2.54005	0	0	0	0	0	0	0.0937623	0	0	0	0	0	0	0	0	0	0	0	0	0	0	0.221982	0	0	0	0	0	0	0.136191	0	0	0	0	0	0	0	0.178669	0
				lcl|PKPP01005898.1_cds_PWA58434.1_41321	JmjC domain-containing protein [Artemisia annua]	27.3.57	RNA.regulation of transcription.JUMONJI family	(loc_os05g10770.1 : 228.0) no description available & (at4g20400 : 206.0) Encodes a histone H3K4 demethylase repressing floral transition.; JUMONJI 14 (JMJ14); FUNCTIONS IN: sequence-specific DNA binding transcription factor activity, histone demethylase activity (H3-K4 specific); INVOLVED IN: photoperiodism, flowering, negative regulation of flower development, histone H3-K4 demethylation, regulation of transcription; LOCATED IN: nucleus; EXPRESSED IN: 25 plant structures; EXPRESSED DURING: 13 growth stages; CONTAINS InterPro DOMAIN/s: Transcription factor jumonji/aspartyl beta-hydroxylase (InterPro:IPR003347), Zinc finger, C5HC2-type (InterPro:IPR004198), FY-rich, C-terminal (InterPro:IPR003889), Transcription factor jumonji (InterPro:IPR013129), FY-rich, N-terminal (InterPro:IPR003888), FY-rich, C-terminal subgroup (InterPro:IPR018516), Transcription factor jumonji, JmjN (InterPro:IPR003349), FY-rich, N-terminal subgroup (InterPro:IPR018518); BEST Arabidopsis thaliana protein match is: Transcription factor jumonji (jmj) family protein / zinc finger (C5HC2 type) family protein (TAIR:AT1G30810.2); Has 35333 Blast hits to 34131 proteins in 2444 species: Archae - 798; Bacteria - 22429; Metazoa - 974; Fungi - 991; Plants - 531; Viruses - 0; Other Eukaryotes - 9610 (source: NCBI BLink).	0.453731	0	0.627506	0.0618773	0.0898785	0	0.167295	0.665367	0.0852604	0.52776	0.660402	0	1.74638	0.105515	0.0642885	1.32495	0.135956	0.029713	1.31068	0	1.61496	1.31367	1.15088	1.28462	1.34043	1.68951	1.78426	1.16094	0	1.54136	1.73482	1.14375	2.08892	0.0539897	0.4996	1.92177	0.551971	0.396004	0.961829	0.930578	2.07204
				lcl|PKPP01005899.1_cds_PWA58424.1_41323	ribosomal protein S6e [Artemisia annua]	29.2.1.2.1.6	protein.synthesis.ribosomal protein.eukaryotic.40S subunit.S6	(at4g31700 : 334.0) Encodes a putative ribosomal protein S6 (rps6a). RPS6A and RPS6B are fully redundant and essential during gametogenesis.; ribosomal protein S6 (RPS6); FUNCTIONS IN: structural constituent of ribosome; INVOLVED IN: growth, translation; LOCATED IN: cytosolic small ribosomal subunit, plasma membrane, membrane; EXPRESSED IN: 28 plant structures; EXPRESSED DURING: 13 growth stages; CONTAINS InterPro DOMAIN/s: Ribosomal protein S6e (InterPro:IPR001377); BEST Arabidopsis thaliana protein match is: Ribosomal protein S6e (TAIR:AT5G10360.1); Has 870 Blast hits to 868 proteins in 314 species: Archae - 19; Bacteria - 0; Metazoa - 402; Fungi - 166; Plants - 138; Viruses - 0; Other Eukaryotes - 145 (source: NCBI BLink). & (loc_os03g27260.1 : 329.0) no description available & (chl4|526098 : 248.0) no description available	60.8376	50.3038	73.2406	16.3455	17.4809	14.8049	39.3224	106.74	20.454	17.5323	76.863	11.0118	43.3226	17.5015	26.1643	21.0095	15.6716	18.2701	22.529	13.3556	15.9629	21.9529	24.5468	19.8912	24.0596	14.0929	15.4447	23.992	21.4122	13.0588	16.5568	21.6936	14.1373	35.0364	58.8193	34.5688	42.3241	74.5335	22.0038	28.7346	36.0605
				lcl|PKPP01005899.1_cds_PWA58425.1_41322	ribosomal protein S6e [Artemisia annua]	29.2.1.2.1.6	protein.synthesis.ribosomal protein.eukaryotic.40S subunit.S6	(at4g31700 : 335.0) Encodes a putative ribosomal protein S6 (rps6a). RPS6A and RPS6B are fully redundant and essential during gametogenesis.; ribosomal protein S6 (RPS6); FUNCTIONS IN: structural constituent of ribosome; INVOLVED IN: growth, translation; LOCATED IN: cytosolic small ribosomal subunit, plasma membrane, membrane; EXPRESSED IN: 28 plant structures; EXPRESSED DURING: 13 growth stages; CONTAINS InterPro DOMAIN/s: Ribosomal protein S6e (InterPro:IPR001377); BEST Arabidopsis thaliana protein match is: Ribosomal protein S6e (TAIR:AT5G10360.1); Has 870 Blast hits to 868 proteins in 314 species: Archae - 19; Bacteria - 0; Metazoa - 402; Fungi - 166; Plants - 138; Viruses - 0; Other Eukaryotes - 145 (source: NCBI BLink). & (loc_os03g27260.1 : 331.0) no description available & (chl4|526098 : 250.0) no description available	5.97117	6.71232	19.3383	3.33055	0.48663	3.06777	8.49394	1.31668e-08	0.653055	6.7857	0	1.10157	14.7902	1.1682	4.51046	3.10581	1.82338	1.38094	1.09901	1.00028	2.37707	1.71236	2.75722	3.12088	2.45537	3.88441	1.87051	0.782285	11.8239	0.780329	1.80674	0	0.907076	17.0168	0	0	0	0	0.68347	0	0
				lcl|PKPP01005899.1_cds_PWA58426.1_41324	phospho-2-dehydro-3-deoxyheptonate aldolase 1 protein [Artemisia annua]	13.1.6.1.1	amino acid metabolism.synthesis.aromatic aa.chorismate.3-deoxy-D-arabino-heptulosonate 7-phosphate synthase	(at1g22410 : 826.0) Class-II DAHP synthetase family protein; FUNCTIONS IN: 3-deoxy-7-phosphoheptulonate synthase activity; INVOLVED IN: aromatic amino acid family biosynthetic process; LOCATED IN: membrane; EXPRESSED IN: 23 plant structures; EXPRESSED DURING: 15 growth stages; CONTAINS InterPro DOMAIN/s: DAHP synthetase, class II (InterPro:IPR002480); BEST Arabidopsis thaliana protein match is: 3-deoxy-D-arabino-heptulosonate 7-phosphate synthase 1 (TAIR:AT4G39980.1); Has 3811 Blast hits to 3796 proteins in 685 species: Archae - 0; Bacteria - 1237; Metazoa - 0; Fungi - 110; Plants - 171; Viruses - 0; Other Eukaryotes - 2293 (source: NCBI BLink). & (loc_os03g27230.1 : 811.0) no description available & (chl4|517651 : 575.0) no description available	100.185	65.2821	57.1729	16.9767	18.3266	45.2263	12.3191	158.668	38.7539	5.05165	36.0416	2.68067	6.25473	15.9435	4.73343	29.3903	45.405	43.6569	31.3676	60.3764	6.86896	36.1245	30.7324	36.5879	36.7549	7.85042	3.18211	31.7597	166.95	3.00625	6.45654	32.4824	2.64296	15.0611	7.1183	23.5052	7.79954	7.92927	33.8429	14.4438	21.5715
				lcl|PKPP01005899.1_cds_PWA58427.1_41325	EXORDIUM like 6 [Artemisia annua]	30.1	signalling.in sugar and nutrient physiology	(at4g08950 : 381.0) EXORDIUM (EXO); FUNCTIONS IN: molecular_function unknown; INVOLVED IN: response to brassinosteroid stimulus; LOCATED IN: cell wall, plant-type cell wall; EXPRESSED IN: 21 plant structures; EXPRESSED DURING: 13 growth stages; CONTAINS InterPro DOMAIN/s: Phosphate-induced protein 1 (InterPro:IPR006766); BEST Arabidopsis thaliana protein match is: Phosphate-responsive 1 family protein (TAIR:AT1G35140.1); Has 398 Blast hits to 398 proteins in 24 species: Archae - 0; Bacteria - 2; Metazoa - 0; Fungi - 0; Plants - 396; Viruses - 0; Other Eukaryotes - 0 (source: NCBI BLink). & (loc_os02g52040.1 : 336.0) no description available	0.65354	0.517948	0.281874	0.128683	0	0.831547	0.169424	0.61697	1.94769	0.26995	1.45957	0	0.120714	0.300765	0.785402	0.653408	1.95164	2.34899	0.668418	13.8311	0.80995	1.36812	0.968341	1.31594	1.52769	0.502177	0.282471	0.731649	72.8494	0.117468	0.561439	0.615115	0.594767	0.779364	0.953343	1.58029	0.214999	0.954443	1.0625	3.08116	2.28555
				lcl|PKPP01005899.1_cds_PWA58428.1_41326	Aminoacyl-tRNA synthetase, class II [Artemisia annua]	29.1.40	protein.aa activation.bifunctional aminoacyl-tRNA synthetase	(loc_os12g25710.3 : 418.0) no description available & (at3g62120 : 409.0) Class II aaRS and biotin synthetases superfamily protein; FUNCTIONS IN: proline-tRNA ligase activity, aminoacyl-tRNA ligase activity, nucleotide binding, ATP binding; INVOLVED IN: prolyl-tRNA aminoacylation, translation, tRNA aminoacylation for protein translation; LOCATED IN: membrane; EXPRESSED IN: 22 plant structures; EXPRESSED DURING: 13 growth stages; CONTAINS InterPro DOMAIN/s: Aminoacyl-tRNA synthetase, class II (G/ H/ P/ S), conserved domain (InterPro:IPR002314), Prolyl-tRNA synthetase, class IIa, prokaryotic-type (InterPro:IPR004499), Prolyl-tRNA synthetase, class II, C-terminal (InterPro:IPR016061), Anticodon-binding (InterPro:IPR004154), Prolyl-tRNA synthetase, class II (InterPro:IPR017449), Prolyl-tRNA synthetase, class IIa, conserved region (InterPro:IPR002316), Aminoacyl-tRNA synthetase, class II, conserved domain (InterPro:IPR006195); BEST Arabidopsis thaliana protein match is: Class II aaRS and biotin synthetases superfamily protein (TAIR:AT5G52520.1); Has 9240 Blast hits to 8990 proteins in 2633 species: Archae - 270; Bacteria - 6522; Metazoa - 295; Fungi - 194; Plants - 105; Viruses - 0; Other Eukaryotes - 1854 (source: NCBI BLink). & (chl4|509806 : 300.0) no description available	0.0503455	0	0.24547	0	0	0	0.116186	0	0	0.0327974	0	0.103724	0.0356871	0	0	0	0	0	0.027626	0.0157086	0.0320365	0	0	0.0310466	0.0329414	0	0.0380125	0	0	0.0393753	0.0388537	0	0	0	0	0	0	0	0	0	0
				lcl|PKPP01005899.1_cds_PWA58429.1_41327	plant self-incompatibility S1 [Artemisia annua]	35.2	not assigned.unknown	no hits &	0	0.228345	0.100384	0	0	0	0	0	0	0	2.95021	4.80844	0	0	0	0	0	0	0	0.0981096	0	0	0	0	0	0	0	0	0.125176	0	0	0	0	0	0	0	0	0	0	0	0
				lcl|PKPP01005899.1_cds_PWA58430.1_41328	dihydrodipicolinate reductase [Artemisia annua]	13.1.3.5.2	amino acid metabolism.synthesis.aspartate family.lysine.dihydrodipicolinate reductase	(at3g59890 : 437.0) Dihydrodipicolinate reductase, bacterial/plant; FUNCTIONS IN: dihydrodipicolinate reductase activity; INVOLVED IN: oxidation reduction, lysine biosynthetic process via diaminopimelate, diaminopimelate biosynthetic process, metabolic process; LOCATED IN: chloroplast, cytoplasm; CONTAINS InterPro DOMAIN/s: Dihydrodipicolinate reductase, C-terminal (InterPro:IPR022663), NAD(P)-binding domain (InterPro:IPR016040), Dihydrodipicolinate reductase, plant (InterPro:IPR011859), Dihydrodipicolinate reductase, bacterial/plant (InterPro:IPR011770), Dihydrodipicolinate reductase, N-terminal (InterPro:IPR000846); BEST Arabidopsis thaliana protein match is: Dihydrodipicolinate reductase, bacterial/plant (TAIR:AT2G44040.1); Has 35333 Blast hits to 34131 proteins in 2444 species: Archae - 798; Bacteria - 22429; Metazoa - 974; Fungi - 991; Plants - 531; Viruses - 0; Other Eukaryotes - 9610 (source: NCBI BLink). & (loc_os02g24020.1 : 424.0) no description available & (chl4|515549 : 309.0) no description available	3.66431	3.58665	5.64616	11.8684	11.9528	1.83215	0.274219	10.1013	1.66466	0.418259	4.66648	1.77106	1.72821	10.6207	0.392801	7.26066	1.89203	2.19027	7.62859	2.91508	6.12196	6.99656	7.82577	7.37021	6.65146	4.53534	3.54143	4.09164	1.12128	4.46497	4.45916	4.849	4.58228	0.256918	2.92838	3.63355	3.60362	4.5118	4.18536	2.40014	2.31162
				lcl|PKPP01005899.1_cds_PWA58431.1_41329	hypothetical protein CTI12_AA400130 [Artemisia annua]	35.2	not assigned.unknown	no hits &	0	0	0	0	0	0	0	0	0	0	0	0	0	0	0	0	0	0	0	0	0	0	0	0	0	0	0	0	0	0	0	0	0	0	0	0	0	0	0	0	0
				lcl|PKPP01005899.1_cds_PWA58432.1_41330	reverse transcriptase domain, Reverse transcriptase zinc-binding domain protein [Artemisia annua]	35.2	not assigned.unknown	no hits &	0	0.0954815	0	0	0	0	0	0	0	0	0	0	0	0	0.032783	0	0	0	0	0.0615362	0	0	0	0	0	0	0	0	0	0	0	0	0	0	0	0	0	0	0	0	0
				lcl|PKPP01005900.1_cds_PWA58418.1_41331	Thioredoxin domain-containing protein [Artemisia annua]	35.2	not assigned.unknown	no hits &	0	0	0.0131205	0.166957	0.0294516	0	0.166353	0	0	1.23361	0	0	0.858833	0.0524994	0.00683148	0.0844847	0	0.0172051	0.124667	0	0.0825374	0.0195949	0.0772084	0.0199931	0.106064	0.0233751	0.0244737	0.0481649	0	0.0759401	0.050007	0.0520583	0.0555846	0.0208284	0	0	0	0	0.0581845	0	0
				lcl|PKPP01005900.1_cds_PWA58419.1_41332	CTP synthase [Artemisia annua]	23.1.1.10	nucleotide metabolism.synthesis.pyrimidine.CTP synthetase	(at4g02120 : 125.0) CTP synthase family protein; FUNCTIONS IN: CTP synthase activity, catalytic activity; INVOLVED IN: pyrimidine ribonucleotide metabolic process, pyrimidine nucleotide biosynthetic process; LOCATED IN: endomembrane system; EXPRESSED IN: 24 plant structures; EXPRESSED DURING: 13 growth stages; CONTAINS InterPro DOMAIN/s: Glutamine amidotransferase class-I, C-terminal (InterPro:IPR000991), CTP synthase (InterPro:IPR004468), CTP synthase, N-terminal (InterPro:IPR017456), Glutamine amidotransferase type 1 (InterPro:IPR017926); BEST Arabidopsis thaliana protein match is: CTP synthase family protein (TAIR:AT3G12670.1); Has 10891 Blast hits to 10859 proteins in 2938 species: Archae - 237; Bacteria - 5545; Metazoa - 255; Fungi - 228; Plants - 170; Viruses - 0; Other Eukaryotes - 4456 (source: NCBI BLink). & (loc_os12g36950.1 : 122.0) no description available & (chl4|526213 : 115.0) no description available	0.0485421	0.110146	0.217899	0	0.326078	0.256137	0.102323	0	0.0782212	0	0	0	0	0	0	0.187077	0	0	0.197181	0	0.456914	0.108474	0.107563	0	0	0.258801	0.135482	0	0	0	0	0.144093	0.307707	0	0	3.21515	0	0	0	0.94518	2.4307
				lcl|PKPP01005900.1_cds_PWA58420.1_41333	FAR1 DNA binding domain, FHY3/FAR1 family [Artemisia annua]	30.11	signalling.light	(at4g38180 : 131.0) FAR1-related sequence 5 (FRS5); FUNCTIONS IN: zinc ion binding; INVOLVED IN: response to red or far red light; LOCATED IN: cellular_component unknown; EXPRESSED IN: 22 plant structures; EXPRESSED DURING: 13 growth stages; CONTAINS InterPro DOMAIN/s: MULE transposase, conserved domain (InterPro:IPR018289), Transcription factor, FAR1-related (InterPro:IPR004330), Zinc finger, PMZ-type (InterPro:IPR006564), Zinc finger, SWIM-type (InterPro:IPR007527); BEST Arabidopsis thaliana protein match is: FAR1-related sequence 3 (TAIR:AT2G27110.2); Has 1793 Blast hits to 1580 proteins in 47 species: Archae - 2; Bacteria - 0; Metazoa - 4; Fungi - 136; Plants - 1646; Viruses - 0; Other Eukaryotes - 5 (source: NCBI BLink). & (loc_os04g54880.1 : 110.0) no description available	0.0194036	0.0110071	0.0145167	0	0	0.0102385	0	0	0	0.0198269	0	0	0.0207228	0	0.0302337	0.0934748	0	0.019036	0.0985232	0	0.0684903	0.02168	0.128137	0	0	0	0.0541559	0	0.0181019	0.084021	0.0276642	0	0.0922492	0	0	0	0	0	0	0.26447	0.121452
				lcl|PKPP01005900.1_cds_PWA58421.1_41334	hypothetical protein CTI12_AA384450 [Artemisia annua]	35.2	not assigned.unknown	no hits &	40.2184	3.13849	13.4523	0	1.0009	0.0914533	22.5681	2.5294	1.34968	9.56093	4.19189	50.2019	7.84825	0.538899	0.272032	1.93001	0.375912	0.26263	0.388309	0.458133	2.00997	1.13717	1.19012	1.64708	1.69374	1.44598	2.82541	1.69759	0.423202	2.24533	1.22558	1.09994	2.66661	5.87355	1.12775	0.873674	0.724736	0.972667	0.474562	0.487996	2.49275
				lcl|PKPP01005900.1_cds_PWA58422.1_41335	kinesin like protein for actin based chloroplast movement 2 [Artemisia annua]	35.2	not assigned.unknown	no hits &	0	0	0	1.16455	1.54396	0	6.59289	0	2.32518	8.71367	0	6.19319	0.325263	1.16133	0.0474546	2.74767	2.33528	2.55882	3.1636	0	8.27963	4.51259	3.45468	4.20931	4.74076	8.04408	22.5189	1.85743	0.0568252	23.2537	9.07474	2.64898	27.1042	0.940446	0	0	0	0	3.03132	0	0
				lcl|PKPP01005900.1_cds_PWA58423.1_41336	Leucine rich repeat 4 [Artemisia annua]	35.2	not assigned.unknown	no hits &	79.123	0	92.8184	2.00868	2.12601	0	172.122	16.5847	84.6596	157.818	26.5097	25.3215	91.9385	2.52651	1.47942	6.09867	77.2196	77.0029	7.71365	0	2.97905	19.8029	6.96678	23.0918	13.7815	6.74947	1.76667	3.47686	1.18104	5.48186	14.4393	9.39478	0	67.6591	0	81.6438	0	0	0	101.065	81.8814
				lcl|PKPP01005901.1_cds_PWA58417.1_41337	cyclophilin [Artemisia annua]	31.3.1	cell.cycle.peptidylprolyl isomerase	(at4g38740 : 264.0) Encodes cytosolic cyclophilin ROC1.; rotamase CYP 1 (ROC1); FUNCTIONS IN: peptidyl-prolyl cis-trans isomerase activity; INVOLVED IN: protein folding, response to cadmium ion, signal transduction; LOCATED IN: cytosol, apoplast, plasma membrane; EXPRESSED IN: 26 plant structures; EXPRESSED DURING: 16 growth stages; CONTAINS InterPro DOMAIN/s: Cyclophilin-like (InterPro:IPR015891), Peptidyl-prolyl cis-trans isomerase, cyclophilin-type (InterPro:IPR002130), Peptidyl-prolyl cis-trans isomerase, cyclophilin-type, conserved site (InterPro:IPR020892); BEST Arabidopsis thaliana protein match is: Cyclophilin-like peptidyl-prolyl cis-trans isomerase family protein (TAIR:AT2G21130.1); Has 16514 Blast hits to 16480 proteins in 2670 species: Archae - 108; Bacteria - 6825; Metazoa - 2927; Fungi - 1383; Plants - 1289; Viruses - 4; Other Eukaryotes - 3978 (source: NCBI BLink). & (loc_os02g02890.1 : 254.0) no description available & (chl4|510648 : 241.0) no description available	1301.16	844.627	1193.64	301.128	298.787	735.965	549.011	1199.38	408.082	408.396	837.78	2173.33	332.294	285.339	351.82	179.401	389.173	404.198	159.146	949.739	190.56	96.6699	193.766	94.0318	96.5036	179.812	116.373	616.094	1409.63	126.091	174.569	627.679	129.318	1063.48	395.352	819.952	370.747	523.46	631.925	954.238	867.484
				lcl|PKPP01005902.1_cds_PWA58409.1_41338	Aquaporin-like protein [Artemisia annua]	35.2	not assigned.unknown	no hits &	0	0	0	0	0	0	0	0	0	0	0	0	0	0	0	0	0	0	0	0	0	0	1.49595	1.54951	0	0	0	0	0	0	0	0	0	0	0	2.36907	0	0	0	0	0
				lcl|PKPP01005902.1_cds_PWA58410.1_41339	Chloramphenicol acetyltransferase-like domain-containing protein [Artemisia annua]	16.8.1.21	secondary metabolism.flavonoids.anthocyanins.anthocyanin 5-aromatic acyltransferase	(at3g29670 : 248.0) HXXXD-type acyl-transferase family protein; FUNCTIONS IN: transferase activity, transferring acyl groups other than amino-acyl groups, transferase activity; INVOLVED IN: biological_process unknown; LOCATED IN: cellular_component unknown; EXPRESSED IN: stem, inflorescence meristem, hypocotyl, flower; EXPRESSED DURING: petal differentiation and expansion stage; CONTAINS InterPro DOMAIN/s: Transferase (InterPro:IPR003480); BEST Arabidopsis thaliana protein match is: HXXXD-type acyl-transferase family protein (TAIR:AT3G29635.1); Has 2351 Blast hits to 2335 proteins in 135 species: Archae - 0; Bacteria - 0; Metazoa - 0; Fungi - 39; Plants - 2308; Viruses - 0; Other Eukaryotes - 4 (source: NCBI BLink). & (loc_os07g23150.1 : 200.0) no description available	1.00755	6.5662	0.631082	2.58387	2.63643	3.47423	1.45705	2.14872	17.0475	5.81805	2.25704	3.80791	5.10498	2.78236	5.50382	5.91482	19.1423	16.9647	6.04391	1.57622	12.1856	31.2855	5.87993	30.2384	32.6216	12.6798	11.3138	15.7663	16.0886	11.7019	12.0264	16.2061	10.5828	2.97764	20.4124	10.782	24.7364	20.0971	15.8588	21.8995	16.2796
				lcl|PKPP01005902.1_cds_PWA58411.1_41340	Chloramphenicol acetyltransferase-like domain-containing protein [Artemisia annua]	16.8.1.21	secondary metabolism.flavonoids.anthocyanins.anthocyanin 5-aromatic acyltransferase	(at1g03495 : 183.0) HXXXD-type acyl-transferase family protein; FUNCTIONS IN: transferase activity, transferring acyl groups other than amino-acyl groups, transferase activity; INVOLVED IN: biological_process unknown; CONTAINS InterPro DOMAIN/s: Transferase (InterPro:IPR003480); BEST Arabidopsis thaliana protein match is: HXXXD-type acyl-transferase family protein (TAIR:AT1G03940.1); Has 1920 Blast hits to 1905 proteins in 110 species: Archae - 0; Bacteria - 0; Metazoa - 0; Fungi - 18; Plants - 1900; Viruses - 0; Other Eukaryotes - 2 (source: NCBI BLink). & (loc_os02g57480.1 : 173.0) no description available	0	1.4906	0	0.529433	0.59538	6.71253	0	0	0.134421	0.234406	0	0	0	0.665917	0.146226	0.421953	0.208534	0.347811	0.360029	2.21106	0.883344	0.512628	0.527921	0.832119	0.428828	0.639318	0.291029	0.229101	11.0118	0.421419	0.445993	0.24762	0.528787	0.173377	0	0	0	0	0.172975	0	0
				lcl|PKPP01005902.1_cds_PWA58412.1_41341	hypothetical protein CTI12_AA400270 [Artemisia annua]	35.2	not assigned.unknown	no hits &	0.541225	0	0.539886	0	0	0.380777	0.760572	0	1.16285	0	0	0	0	0	0.281103	1.39056	2.16478	0	1.46566	0	15.2832	4.03148	4.76549	3.29073	6.11008	11.5421	7.04934	2.97285	2.01967	8.3328	9.25964	3.21316	16.0105	0.857053	2.59775	10.0625	8.23594	8.40198	5.98547	7.02558	4.51688
				lcl|PKPP01005902.1_cds_PWA58413.1_41342	hypothetical protein CTI12_AA400280 [Artemisia annua]	29.6	protein.folding	(loc_os02g22780.2 : 130.0) no description available & (at3g18190 : 129.0) TCP-1/cpn60 chaperonin family protein; FUNCTIONS IN: unfolded protein binding, ATP binding; INVOLVED IN: response to cadmium ion; EXPRESSED IN: 24 plant structures; EXPRESSED DURING: 15 growth stages; CONTAINS InterPro DOMAIN/s: Chaperonin Cpn60/TCP-1 (InterPro:IPR002423), Chaperone, tailless complex polypeptide 1 (InterPro:IPR017998), Chaperonin TCP-1, conserved site (InterPro:IPR002194), T-complex protein 1, delta subunit (InterPro:IPR012717); BEST Arabidopsis thaliana protein match is: TCP-1/cpn60 chaperonin family protein (TAIR:AT1G24510.1); Has 19273 Blast hits to 19203 proteins in 3973 species: Archae - 808; Bacteria - 9512; Metazoa - 2051; Fungi - 1477; Plants - 841; Viruses - 2; Other Eukaryotes - 4582 (source: NCBI BLink). & (chl4|520187 : 101.0) no description available	0	0	0	0	0	0	0	0	0	0	0	0	0	0	0	0	0	0	0	0	0	0	0	0	0	0	0	0	0	0	0	0	0	0	0	0	0	0	0	0	0
				lcl|PKPP01005902.1_cds_PWA58414.1_41343	hypothetical protein CTI12_AA400290 [Artemisia annua]	35.2	not assigned.unknown	no hits &	0	0	0	0	0	0	0.161978	0	0	0.560035	0	0	0.0594513	0	0	0	0	0	0	0	0	0	0	0	0	0	0	0	0	0	0	0	0	0.0330565	0	0	0	0	0	0	0
				lcl|PKPP01005902.1_cds_PWA58415.1_41344	hypothetical protein CTI12_AA400300 [Artemisia annua]	35.2	not assigned.unknown		0	0	0	0	0	0	0	0	0	0	0	0	0	0	0	0	0	0	0	0	0	0	0	0	0	0	0	0	0.0253703	0	0	0	0	0	0	0	0	0	0	0	0
				lcl|PKPP01005902.1_cds_PWA58416.1_41345	RNA-directed DNA polymerase, eukaryota [Artemisia annua]	35.2	not assigned.unknown	no hits &	0	0	0	0	0	0	0	0	0	0	0	0	0	0	0	0	0	0	0	0	0	0	0	0	0	0	0	0	0	0	0	0	0	0	0	0	0	0	0	0	0
				lcl|PKPP01005903.1_cds_PWA58405.1_41346	hypothetical protein CTI12_AA400320 [Artemisia annua]	29.4	protein.postranslational modification	(loc_os01g51200.1 : 128.0) no description available & (at1g72710 : 125.0) Encodes a member of the casein kinase 1 protein family that is localized to the cytoplasm and nucleus.; casein kinase 1-like protein 2 (CKL2); FUNCTIONS IN: protein serine/threonine kinase activity, protein kinase activity, kinase activity, ATP binding; INVOLVED IN: protein amino acid phosphorylation; LOCATED IN: nucleus, plasma membrane, cytoplasm; EXPRESSED IN: 24 plant structures; EXPRESSED DURING: 13 growth stages; CONTAINS InterPro DOMAIN/s: Protein kinase, ATP binding site (InterPro:IPR017441), Protein kinase, catalytic domain (InterPro:IPR000719), Serine/threonine-protein kinase-like domain (InterPro:IPR017442), Protein kinase-like domain (InterPro:IPR011009), Serine/threonine-protein kinase, active site (InterPro:IPR008271); BEST Arabidopsis thaliana protein match is: casein kinase 1 (TAIR:AT4G26100.1); Has 69362 Blast hits to 63919 proteins in 2309 species: Archae - 34; Bacteria - 10202; Metazoa - 23661; Fungi - 6612; Plants - 12027; Viruses - 386; Other Eukaryotes - 16440 (source: NCBI BLink). & (chl4|513892 : 110.0) no description available	4.28857	2.03244	0.974725	3.53149	3.05403	0.630176	7.59406	1.83717	1.92448	7.2111	0.682055	0	5.91359	3.19599	1.37451	1.88291	1.51991	2.29006	1.9846	2.18312	3.12973	2.97207	2.15093	2.9087	3.61144	4.26898	1.81815	1.11818	1.06913	2.03724	4.3921	1.128	2.83895	0.902618	0	2.17627	0.10326	0	1.80105	2.53683	1.8122
				lcl|PKPP01005903.1_cds_PWA58406.1_41347	sec7 domain-containing protein [Artemisia annua]	30.5	signalling.G-proteins	(at3g43300 : 2173.0) AtMIN7 is an immunity associated Arabidopsis protein targeted by HopM1, a conserved Pseudomonas syringae virulence protein. AtMIN7 encodes one of the eight members of the Arabidopsis adenosine diphosphate (ADP) ribosylation factor (ARF) guanine nucleotide exchange factor (GEF) protein family. The AFR GEF proteins are key components of the vesicle trafficking system in eukaryotic cells. HopM1 mediates the destruction of AtMIN7 via the host proteasome.; HOPM interactor 7 (ATMIN7); CONTAINS InterPro DOMAIN/s: SEC7-like (InterPro:IPR000904), Armadillo-type fold (InterPro:IPR016024), Protein of unknown function DUF1981, SEC7 associated (InterPro:IPR015403); BEST Arabidopsis thaliana protein match is: SEC7-like guanine nucleotide exchange family protein (TAIR:AT1G01960.1). & (loc_os07g37750.1 : 1964.0) no description available & (chl4|519535 : 322.0) no description available	0.0260068	0.019682	0.00649601	0	0.00485275	0	0	0.050474	0	0.0118108	3.56108	0	0.0164659	0	0	0	0	0	0	0	0.00679986	0.00645732	0.00636083	0.0131771	0.013981	0	0	0	0.0754821	0	0	0	0	0.00686382	0	0	0	0	0.00958708	0.0109731	0
				lcl|PKPP01005903.1_cds_PWA58407.1_41348	cox19 family protein (CHCH motif) [Artemisia annua]	35.2	not assigned.unknown	(at1g02160 : 80.9) Cox19 family protein (CHCH motif); FUNCTIONS IN: molecular_function unknown; INVOLVED IN: biological_process unknown; LOCATED IN: cellular_component unknown; EXPRESSED IN: 24 plant structures; EXPRESSED DURING: 14 growth stages; CONTAINS InterPro DOMAIN/s: MTCP1 (InterPro:IPR009069), CHCH (InterPro:IPR010625); Has 36 Blast hits to 36 proteins in 21 species: Archae - 0; Bacteria - 0; Metazoa - 2; Fungi - 19; Plants - 15; Viruses - 0; Other Eukaryotes - 0 (source: NCBI BLink).	218.404	135.473	219.136	164.362	162.822	37.6963	126.927	111.417	92.9182	76.1277	143.187	31.4705	100.277	139.52	84.6789	69.8148	87.7647	99.1231	54.9299	55.2216	73.249	102.628	78.6292	102.387	103.695	93.8606	92.575	113.518	65.6957	66.2893	75.6633	98.4587	84.1025	69.0896	128.587	96.0593	170.834	170.317	88.0363	109.296	114.985
				lcl|PKPP01005903.1_cds_PWA58408.1_41349	cytochrome P450 714C2 [Artemisia annua]	26.1	misc.cytochrome P450	(loc_os12g02640.1 : 479.0) no description available & (at5g24910 : 474.0) member of CYP714A; "cytochrome P450, family 714, subfamily A, polypeptide 1" (CYP714A1); FUNCTIONS IN: electron carrier activity, monooxygenase activity, iron ion binding, oxygen binding, heme binding; INVOLVED IN: oxidation reduction; LOCATED IN: endomembrane system; EXPRESSED IN: 10 plant structures; EXPRESSED DURING: 4 anthesis, F mature embryo stage, petal differentiation and expansion stage, E expanded cotyledon stage, D bilateral stage; CONTAINS InterPro DOMAIN/s: Cytochrome P450 (InterPro:IPR001128), Cytochrome P450, E-class, group I (InterPro:IPR002401), Cytochrome P450, conserved site (InterPro:IPR017972); BEST Arabidopsis thaliana protein match is: cytochrome P450, family 714, subfamily A, polypeptide 2 (TAIR:AT5G24900.1); Has 30201 Blast hits to 17322 proteins in 780 species: Archae - 12; Bacteria - 1396; Metazoa - 17338; Fungi - 3422; Plants - 5037; Viruses - 0; Other Eukaryotes - 2996 (source: NCBI BLink). & (chl4|515931 : 163.0) no description available	1.807	1.00826	0.11043	0.0444286	0.141647	0.0333795	2.20021	0.0460403	1.25722	2.43054	0.0612842	0.105441	1.36487	0.0841652	0.0957317	0.325062	1.49705	1.34465	0.233532	0.400875	0.297722	0.559068	0.208875	0.60098	0.535619	0.337266	0.647382	0.723901	0.373766	0.70003	0.300635	0.625934	0.534667	1.80313	0.084081	0.214178	0.186799	0.163673	0.244858	0	0.0879904
				lcl|PKPP01005904.1_cds_PWA58400.1_41350	acyl-CoA oxidase [Artemisia annua]	11.9.4.2	lipid metabolism.lipid degradation.beta-oxidation.acyl CoA DH	(at3g51840 : 135.0) Encodes a short-chain acyl-CoA oxidase, which catalyzes the first step of peroxisomal fatty acid beta-oxidation during early, post-germinative growth in oilseed species. Null mutants virtually lack short-chain acyl-CoA and are resistant to 2,4-dichlorophenoxybutyric acid, which is converted to the herbicide and auxin analogue 2,4-dichlorophenoxyacetic acid by beta-oxidation. Despite the almost complete loss of short-chain activity, lipid catabolism and seedling growth and establishment was unaltered in the acx4 mutant. However, double mutants in acx3acx4 (acx3 encodes medium chain acyl CoA oxidase) were not viable and arrested during embryogenesis.; acyl-CoA oxidase 4 (ACX4); FUNCTIONS IN: oxidoreductase activity, acyl-CoA oxidase activity; INVOLVED IN: fatty acid beta-oxidation, short-chain fatty acid metabolic process, embryo development ending in seed dormancy; LOCATED IN: peroxisome; EXPRESSED IN: 25 plant structures; EXPRESSED DURING: 15 growth stages; CONTAINS InterPro DOMAIN/s: Acyl-CoA oxidase/dehydrogenase, type1/2, C-terminal (InterPro:IPR013764), Acyl-CoA oxidase/dehydrogenase, type 1 (InterPro:IPR006090), Acyl-CoA dehydrogenase/oxidase (InterPro:IPR009100), Acyl-CoA dehydrogenase/oxidase, N-terminal (InterPro:IPR013786), Acyl-CoA oxidase/dehydrogenase, central domain (InterPro:IPR006091), Acyl-CoA dehydrogenase, conserved site (InterPro:IPR006089), Acyl-CoA dehydrogenase/oxidase C-terminal (InterPro:IPR009075), Acyl-CoA dehydrogenase, N-terminal (InterPro:IPR006092); BEST Arabidopsis thaliana protein match is: isovaleryl-CoA-dehydrogenase (TAIR:AT3G45300.1); Has 36828 Blast hits to 36765 proteins in 1995 species: Archae - 537; Bacteria - 24188; Metazoa - 1639; Fungi - 822; Plants - 341; Viruses - 0; Other Eukaryotes - 9301 (source: NCBI BLink). & (loc_os01g06600.1 : 118.0) no description available & (chl4|516987 : 88.6) no description available	0	0.018316	0	0	0	0	0	0.317239	0.0260145	0.0329924	0.507089	0	0.0344831	0	0.0503094	0	0	0	0	0.0236087	0	0	0	0	0	0	0.0450582	0	0.0602437	0	0.0920673	0	0	0	0	0	0	0	0.107123	0	0
				lcl|PKPP01005904.1_cds_PWA58401.1_41351	mediator subunit 8 [Artemisia annua]	35.2	not assigned.unknown	no hits &	0.15442	0	0.0243217	0	0	0	0	0	0	0.100258	0.238264	0	0.0727888	0	0.0379908	0	0	0	0	0	0	0	0	0	0	0	0	0	0	0	0	0	0	0	0.117028	0.169992	0.123675	0.126169	0	0	0.203484
				lcl|PKPP01005904.1_cds_PWA58402.1_41352	proline--tRNA ligase [Artemisia annua]	35.2	not assigned.unknown	no hits &	0	0	0	0	0	0	0	0	0	0.0647356	0	0	0.0676606	0	0	0	0	0	0	0	0	0.141572	0	0	0	0	0	0	0	0.0914438	0	0	0	0	0	0	0	0	0	0	0
				lcl|PKPP01005904.1_cds_PWA58403.1_41353	hypothetical protein CTI12_AA400390 [Artemisia annua]	29.2.4	protein.synthesis.elongation	(at5g60390 : 837.0) GTP binding Elongation factor Tu family protein; FUNCTIONS IN: calmodulin binding, translation elongation factor activity; INVOLVED IN: translational elongation; LOCATED IN: mitochondrion, nucleus, cytoplasm; EXPRESSED IN: cotyledon, male gametophyte, guard cell, pollen tube, seed; EXPRESSED DURING: L mature pollen stage, M germinated pollen stage, seed development stages; CONTAINS InterPro DOMAIN/s: Translation elongation factor EFTu/EF1A, C-terminal (InterPro:IPR004160), Translation elongation factor EFTu/EF1A, domain 2 (InterPro:IPR004161), Translation elongation factor EF1A/initiation factor IF2gamma, C-terminal (InterPro:IPR009001), Protein synthesis factor, GTP-binding (InterPro:IPR000795), Translation elongation/initiation factor/Ribosomal, beta-barrel (InterPro:IPR009000), Translation elongation factor EF1A, eukaryotic/archaeal (InterPro:IPR004539); BEST Arabidopsis thaliana protein match is: GTP binding Elongation factor Tu family protein (TAIR:AT1G07940.2); Has 30201 Blast hits to 17322 proteins in 780 species: Archae - 12; Bacteria - 1396; Metazoa - 17338; Fungi - 3422; Plants - 5037; Viruses - 0; Other Eukaryotes - 2996 (source: NCBI BLink). & (loc_os03g08050.3 : 830.0) no description available & (chl4|523112 : 306.0) no description available	2.40401	14.6002	3.48218	0.510602	0.336276	0.99725	0.704126	0.295044	0.539922	0.338397	20.0639	0.314581	1.41869	0.752273	0.294726	0.262324	0.614695	0.300076	0.214303	1.00279	0.150533	0.653642	0.16779	0.495154	0.751245	0.21049	0.135159	0.607747	1.5279	0.185293	0.320577	0.557448	0.252036	1.26129	0	0	0	0.0483193	0.357268	0	0
				lcl|PKPP01005904.1_cds_PWA58404.1_41354	hypothetical protein CTI12_AA400400 [Artemisia annua]	35.2	not assigned.unknown	no hits &	0	0.880166	0.193468	0	0	0.272903	0.290796	0	0	0	0.270755	0	0	0	0.824953	0	0	0	0	0.378168	0	0	0	0	0	0	0	0	0.964995	0	0	0	0	0	0	0	0	0	0	0	0
				lcl|PKPP01005905.1_cds_PWA58396.1_41355	glutathione-regulated potassium-efflux system protein KefB [Artemisia annua]	35.2	not assigned.unknown	no hits &	0.0400268	0	0.0399277	0	0	0	0.0564069	0.058263	0	0	0	0	0	0	0.0207892	0	0	0	0.108394	0	0	0.0596302	0.117479	0	0	0	0	0	0.0497887	0	0	0	0	0.0333311	0	0	0	0	0	0	0
				lcl|PKPP01005905.1_cds_PWA58397.1_41356	alpha/beta-Hydrolases superfamily protein [Artemisia annua]	35.1	not assigned.no ontology	(at2g36290 : 380.0) alpha/beta-Hydrolases superfamily protein; FUNCTIONS IN: hydrolase activity; INVOLVED IN: biological_process unknown; LOCATED IN: endoplasmic reticulum; EXPRESSED IN: 24 plant structures; EXPRESSED DURING: 13 growth stages; CONTAINS InterPro DOMAIN/s: Alpha/beta hydrolase fold-1 (InterPro:IPR000073); BEST Arabidopsis thaliana protein match is: alpha/beta-Hydrolases superfamily protein (TAIR:AT1G74300.1); Has 970 Blast hits to 968 proteins in 224 species: Archae - 20; Bacteria - 476; Metazoa - 0; Fungi - 77; Plants - 313; Viruses - 0; Other Eukaryotes - 84 (source: NCBI BLink). & (loc_os02g32970.1 : 342.0) no description available	1.5106	1.582	1.57823	2.37961	2.1588	0.196205	0.489879	0.405937	1.99179	0.379952	1.55728	0	0.774451	2.78195	0.28969	13.5273	2.37308	1.90788	12.8201	7.17036	5.00289	14.3263	14.0034	11.6574	15.2699	4.04186	2.57589	3.53049	9.47104	1.47595	4.27644	3.03537	1.62049	0.441617	1.84051	1.78232	2.12188	1.08233	3.8552	0.449262	0.775811
				lcl|PKPP01005905.1_cds_PWA58398.1_41357	alpha/beta-Hydrolases superfamily protein [Artemisia annua]	35.1	not assigned.no ontology	(at2g36290 : 334.0) alpha/beta-Hydrolases superfamily protein; FUNCTIONS IN: hydrolase activity; INVOLVED IN: biological_process unknown; LOCATED IN: endoplasmic reticulum; EXPRESSED IN: 24 plant structures; EXPRESSED DURING: 13 growth stages; CONTAINS InterPro DOMAIN/s: Alpha/beta hydrolase fold-1 (InterPro:IPR000073); BEST Arabidopsis thaliana protein match is: alpha/beta-Hydrolases superfamily protein (TAIR:AT1G74300.1); Has 970 Blast hits to 968 proteins in 224 species: Archae - 20; Bacteria - 476; Metazoa - 0; Fungi - 77; Plants - 313; Viruses - 0; Other Eukaryotes - 84 (source: NCBI BLink). & (loc_os02g32970.1 : 278.0) no description available	0.0980918	1.11223	0	0	0	0.288847	0.0483722	0.486104	0	0.0897013	1.16971	0.29793	0	0.0213188	0.147966	0.00225152	0	0	0	0	0	0	0	2.95593	5.25849e-08	0	0	0	0	1.10401	0	0.67871	1.05026	0.0436067	0.181738	0.0869781	0.695231	1.29608	0.888979	0	0.715919
				lcl|PKPP01005905.1_cds_PWA58399.1_41358	alpha/beta-Hydrolases superfamily protein [Artemisia annua]	35.1	not assigned.no ontology	(at2g36290 : 147.0) alpha/beta-Hydrolases superfamily protein; FUNCTIONS IN: hydrolase activity; INVOLVED IN: biological_process unknown; LOCATED IN: endoplasmic reticulum; EXPRESSED IN: 24 plant structures; EXPRESSED DURING: 13 growth stages; CONTAINS InterPro DOMAIN/s: Alpha/beta hydrolase fold-1 (InterPro:IPR000073); BEST Arabidopsis thaliana protein match is: alpha/beta-Hydrolases superfamily protein (TAIR:AT1G74300.1); Has 970 Blast hits to 968 proteins in 224 species: Archae - 20; Bacteria - 476; Metazoa - 0; Fungi - 77; Plants - 313; Viruses - 0; Other Eukaryotes - 84 (source: NCBI BLink). & (loc_os12g05600.1 : 129.0) no description available	0.260704	0.0985929	0.303402	0	0	0	0	0.442727	0	0	3.88211	0.096565	0	0	0	0.0558184	0	0	0.058833	0.0847219	0	0.064731	0	0	0.0700757	0.0772187	0	0	2.81047	0.250865	0	0.171973	0.367243	0	0	0.10098	0.1102	0	0.0961051	0	0.24175
				lcl|PKPP01005906.1_cds_PWA58388.1_41359	HVA22-D-like protein [Artemisia annua]	17.1.3	hormone metabolism.abscisic acid.induced-regulated-responsive-activated	(at4g24960 : 124.0) Homologous to a eukaryote specific ABA- and stress-inducible gene first isolated from barley. Groups in one subfamily with ATHVA22E. Along with other members of the ATHVA22 family, it may be involved in regulation of autophagy during development.; HVA22 homologue D (HVA22D); FUNCTIONS IN: molecular_function unknown; INVOLVED IN: in 7 processes; LOCATED IN: cellular_component unknown; EXPRESSED IN: 23 plant structures; EXPRESSED DURING: 15 growth stages; CONTAINS InterPro DOMAIN/s: TB2/DP1/HVA22 related protein (InterPro:IPR004345); BEST Arabidopsis thaliana protein match is: HVA22 homologue E (TAIR:AT5G50720.1). & (loc_os11g30500.1 : 122.0) no description available	59.0502	50.3541	33.5373	86.2385	83.5983	67.7445	64.2441	91.083	138.229	73.7038	121.658	31.5384	45.5694	80.9724	102.199	160.403	111.49	135.422	154.881	156.273	52.8929	69.9508	161.432	80.9274	67.4319	48.9163	29.7722	74.4614	297.716	33.7264	54.4967	73.3183	27.5707	103.312	99.8851	112.443	109.907	113.355	67.2002	110.775	85.8449
				lcl|PKPP01005906.1_cds_PWA58389.1_41360	hypothetical protein CTI12_AA403120 [Artemisia annua]	35.2	not assigned.unknown	no hits &	0	0	0	0	0	0	0	0	0	0	0	0	0.188693	0	0	0	0	0	0	0	0	0	0	0	0	0	0	0	0	0	0	0	0	0	0	0	0	0	0	0	0
				lcl|PKPP01005906.1_cds_PWA58390.1_41361	hypothetical protein CTI12_AA403130 [Artemisia annua]	35.2	not assigned.unknown	no hits &	0.947042	0.820494	0.669877	0.382493	0.491585	0.036343	1.16148	1.35345	0.305214	0.527838	1.83891	0	0.257454	0.309276	0.281712	0.199081	0.309923	0.506781	0.48961	0.453252	0.202596	0.384781	0.265322	0.11778	0.458207	0.321308	0.192234	0.189161	4.46573	0	0.147297	0.306677	0.10915	0.204502	0.0619851	0.240102	0.196518	0	0.0571279	0.0670551	0.215555
				lcl|PKPP01005906.1_cds_PWA58391.1_41362	hypothetical protein CTI12_AA403140 [Artemisia annua]	35.2	not assigned.unknown	no hits &	0	0	0	0	0	0	0	0	0	0	0	0	0	0	0.0842635	0	0	0	0	0	0	0	0	0	0	0	0	0	0	0	0	0	0	0	0	0	0	0	0	0	0
				lcl|PKPP01005906.1_cds_PWA58392.1_41363	hydroxysteroid dehydrogenase 1 [Artemisia annua]	26.22	misc.short chain dehydrogenase/reductase (SDR)	(at5g50700 : 400.0) Encodes a hydroxysteroid dehydrogenase HSD1. Two copies of HSD1 (At5g50600 and At5g50700) exist in the Arabidopsis genome as a result of an exact 33-kb duplication on chromosome 5 encompassing seven genes. There are five homologs of HSD1 in Arabidopsis (HSD2-At3g47350, HSD3-At3g47360, HSD4-At5g50590, HSD4-At5g50690 and HSD6-At5g50770; HSD4 has two copies due to the same gene duplication event occurred to HSD1) (Plant Cell Physiology 50:1463). At5g50690 is also named as HSD7 (Plant Physiology 145:87). HSD1 is identified from the proteome of oil bodies from mature seeds. Transcription of HSD1 is specifically and highly induced in oil-accumulating tissues of mature seeds; transcript disappears during germination.; hydroxysteroid dehydrogenase 1 (HSD1); FUNCTIONS IN: oxidoreductase activity, binding, catalytic activity; INVOLVED IN: oxidation reduction, metabolic process; LOCATED IN: endomembrane system; EXPRESSED IN: seed; CONTAINS InterPro DOMAIN/s: Short-chain dehydrogenase/reductase, conserved site (InterPro:IPR020904), NAD(P)-binding domain (InterPro:IPR016040), Glucose/ribitol dehydrogenase (InterPro:IPR002347), Short-chain dehydrogenase/reductase SDR (InterPro:IPR002198); BEST Arabidopsis thaliana protein match is: hydroxysteroid dehydrogenase 1 (TAIR:AT5G50600.1); Has 30201 Blast hits to 17322 proteins in 780 species: Archae - 12; Bacteria - 1396; Metazoa - 17338; Fungi - 3422; Plants - 5037; Viruses - 0; Other Eukaryotes - 2996 (source: NCBI BLink). & (loc_os12g27830.1 : 330.0) no description available	0.12117	0.133769	0	0.0397774	0.168404	0	0.0176149	0.0729827	0.0403974	0	0	0	0.0178494	0.0333545	158.62	0	0.0167121	0.0655858	0.118807	0	0.511276	0.112043	0.0551845	0.0571602	0	0.178211	0.34985	0.122403	0.0623675	0.176906	0.247814	0.074417	0	0	0.0902462	0	0	0.0648635	0	0.0650852	0.0697409
				lcl|PKPP01005906.1_cds_PWA58393.1_41364	hydroxysteroid dehydrogenase 6 [Artemisia annua]	26.22	misc.short chain dehydrogenase/reductase (SDR)	(at5g50700 : 362.0) Encodes a hydroxysteroid dehydrogenase HSD1. Two copies of HSD1 (At5g50600 and At5g50700) exist in the Arabidopsis genome as a result of an exact 33-kb duplication on chromosome 5 encompassing seven genes. There are five homologs of HSD1 in Arabidopsis (HSD2-At3g47350, HSD3-At3g47360, HSD4-At5g50590, HSD4-At5g50690 and HSD6-At5g50770; HSD4 has two copies due to the same gene duplication event occurred to HSD1) (Plant Cell Physiology 50:1463). At5g50690 is also named as HSD7 (Plant Physiology 145:87). HSD1 is identified from the proteome of oil bodies from mature seeds. Transcription of HSD1 is specifically and highly induced in oil-accumulating tissues of mature seeds; transcript disappears during germination.; hydroxysteroid dehydrogenase 1 (HSD1); FUNCTIONS IN: oxidoreductase activity, binding, catalytic activity; INVOLVED IN: oxidation reduction, metabolic process; LOCATED IN: endomembrane system; EXPRESSED IN: seed; CONTAINS InterPro DOMAIN/s: Short-chain dehydrogenase/reductase, conserved site (InterPro:IPR020904), NAD(P)-binding domain (InterPro:IPR016040), Glucose/ribitol dehydrogenase (InterPro:IPR002347), Short-chain dehydrogenase/reductase SDR (InterPro:IPR002198); BEST Arabidopsis thaliana protein match is: hydroxysteroid dehydrogenase 1 (TAIR:AT5G50600.1); Has 30201 Blast hits to 17322 proteins in 780 species: Archae - 12; Bacteria - 1396; Metazoa - 17338; Fungi - 3422; Plants - 5037; Viruses - 0; Other Eukaryotes - 2996 (source: NCBI BLink). & (loc_os12g27830.1 : 334.0) no description available & (chl4|519048 : 84.3) no description available	0.180629	0.324806	0.0171349	0.201681	0.0961563	0.0362552	0.535871	0.175023	0.0738126	0.257431	2.23013	0	0.0978409	0.11427	5.45111	0.0386738	0.0687054	0.0898768	0.027175	0.117226	0.404214	0.0255901	0.100831	0.130551	0.110812	0.321006	0.0933591	0	0	0.0991746	0.130614	0	0	0.0816032	0.0412236	0.55971	0.0435652	0	0.088782	1.17236	0.812353
				lcl|PKPP01005906.1_cds_PWA58394.1_41365	hypothetical protein CTI12_AA403170 [Artemisia annua]	35.2	not assigned.unknown	(at5g63540 : 254.0) Encodes RMI1. Suppresses somatic crossovers. Essential for resolution of meiotic recombination intermediates.; RECQ MEDIATED INSTABILITY 1 (RMI1); FUNCTIONS IN: molecular_function unknown; INVOLVED IN: meiosis, double-strand break repair via homologous recombination; LOCATED IN: cellular_component unknown; EXPRESSED IN: shoot apex, inflorescence meristem, sperm cell, flower, seed; EXPRESSED DURING: F mature embryo stage, petal differentiation and expansion stage, E expanded cotyledon stage; CONTAINS InterPro DOMAIN/s: Domain of unknown function DUF1767 (InterPro:IPR013894); BEST Arabidopsis thaliana protein match is: Domain of unknown function (DUF1767) (TAIR:AT5G19950.2); Has 30201 Blast hits to 17322 proteins in 780 species: Archae - 12; Bacteria - 1396; Metazoa - 17338; Fungi - 3422; Plants - 5037; Viruses - 0; Other Eukaryotes - 2996 (source: NCBI BLink). & (loc_os04g32090.1 : 234.0) no description available	2.18975	4.18284	2.83265	0.720534	0.565834	0.659736	2.17245	2.93792	0.469906	1.2965	1.50461	3.4718	2.28888	0.820008	0.846052	0.868594	0.622265	0.471628	1.001	1.42307	1.13422	1.10362	0.906764	1.10607	0.881172	1.00692	0.809408	0.759551	0.952792	0.809227	0.979521	0.671658	0.679854	0.836406	0.754752	0.462814	0.848222	0.96755	0.752704	1.26264	0.835231
				lcl|PKPP01005906.1_cds_PWA58395.1_41366	DEK domain-containing chromatin associated protein [Artemisia annua]	35.2	not assigned.unknown	no hits &	185.335	167.332	129.001	25.1947	28.1388	18.1966	17.8651	46.1558	9.57567	18.913	13.8716	0	23.9291	24.302	41.8181	12.2017	11.6893	11.0862	14.4435	17.0953	25.6748	15.6738	11.7941	14.6596	12.4903	20.5153	29.3644	28.3599	24.7197	29.8094	18.3334	24.8689	30.5673	1.61977	14.378	10.1879	10.0063	15.123	26.1794	7.9667	15.8536
				lcl|PKPP01005907.1_cds_PWA58382.1_41367	tetratricopeptide repeat (TPR)-like superfamily protein [Artemisia annua]	35.1.27	not assigned.no ontology.tetratricopeptide repeat (TPR)	(at1g33400 : 226.0) Tetratricopeptide repeat (TPR)-like superfamily protein; FUNCTIONS IN: binding; INVOLVED IN: biological_process unknown; LOCATED IN: cellular_component unknown; EXPRESSED IN: 23 plant structures; EXPRESSED DURING: 13 growth stages; CONTAINS InterPro DOMAIN/s: SET domain (InterPro:IPR001214), Tetratricopeptide TPR-1 (InterPro:IPR001440), Tetratricopeptide-like helical (InterPro:IPR011990), Tetratricopeptide repeat-containing (InterPro:IPR013026), Tetratricopeptide repeat (InterPro:IPR019734); BEST Arabidopsis thaliana protein match is: tetratricopetide-repeat thioredoxin-like 4 (TAIR:AT3G58620.1); Has 7233 Blast hits to 6122 proteins in 455 species: Archae - 134; Bacteria - 1092; Metazoa - 2972; Fungi - 793; Plants - 1224; Viruses - 0; Other Eukaryotes - 1018 (source: NCBI BLink). & (loc_os10g36250.1 : 210.0) no description available	0.0206109	0.489338	0.342482	0.740414	0.699943	0.342534	1.3203	0.181675	0.112976	0.89573	0.253142	0	0.201866	1.01835	0.638246	0.217374	0.301415	0.288935	0.356167	0.458979	0.907352	0.507825	0.267891	0.664178	0.609913	1.30266	1.17754	1.58048	0.389983	1.12694	0.870824	1.07608	1.35912	0.113052	0.171332	0.617324	0.166752	0.184715	1.27762	0.746647	0.706299
				lcl|PKPP01005907.1_cds_PWA58383.1_41368	peptidyl-prolyl cis-trans isomerase CYP71 [Artemisia annua]	35.2	not assigned.unknown	no hits &	0	0	0	0	0	0	0	0	0	0	0	0	0	0	0.15603	0	0	0	0	0.292881	0	0	0	0	0	0	0	0	0	0	0	0	0	0	0	0	0	0	0	0	0
				lcl|PKPP01005907.1_cds_PWA58384.1_41369	NAC domain-containing protein [Artemisia annua]	33.99	development.unspecified	(at1g61110 : 110.0) NAC domain containing protein 25 (NAC025); FUNCTIONS IN: sequence-specific DNA binding transcription factor activity; INVOLVED IN: multicellular organismal development, regulation of transcription; LOCATED IN: cellular_component unknown; EXPRESSED IN: 6 plant structures; EXPRESSED DURING: 4 anthesis, petal differentiation and expansion stage; CONTAINS InterPro DOMAIN/s: No apical meristem (NAM) protein (InterPro:IPR003441); BEST Arabidopsis thaliana protein match is: NAC domain containing protein 2 (TAIR:AT3G15510.1); Has 3019 Blast hits to 3014 proteins in 77 species: Archae - 0; Bacteria - 0; Metazoa - 0; Fungi - 0; Plants - 3011; Viruses - 0; Other Eukaryotes - 8 (source: NCBI BLink). & (loc_os03g02800.1 : 106.0) no description available	0.011952	0.02712	0	0	0	0	0	0	0	0	0	0	0	0	0	0	0	0	0	0.0174783	0	0	0	0	0	0	0	0	0	0	0	0	0	0	0	0	0	0	0	0	0
				lcl|PKPP01005907.1_cds_PWA58385.1_41370	hypothetical protein CTI12_AA399080 [Artemisia annua]	30.3	signalling.calcium	(at3g13600 : 530.0) calmodulin-binding family protein; CONTAINS InterPro DOMAIN/s: IQ calmodulin-binding region (InterPro:IPR000048); BEST Arabidopsis thaliana protein match is: calmodulin-binding family protein (TAIR:AT3G58480.1); Has 2440 Blast hits to 1727 proteins in 273 species: Archae - 4; Bacteria - 163; Metazoa - 734; Fungi - 252; Plants - 308; Viruses - 55; Other Eukaryotes - 924 (source: NCBI BLink). & (loc_os03g25760.1 : 455.0) no description available	0.259995	0.254428	0.164048	0.586637	0.26037	0.283244	0.0630286	0.111918	1.32676	0.546742	0.35249	0	1.27735	0.50898	0.07765	0.522827	0.898303	0.844829	1.09763	0.134095	0.410446	3.43668	0.802368	4.29136	2.84998	0.566811	1.4945	1.93568	0.483512	1.12521	0.462844	2.108	1.64058	0.331445	0.179396	0.20847	0.455008	0.377147	1.68244	0.475471	0.540676
				lcl|PKPP01005907.1_cds_PWA58386.1_41371	alpha/beta-Hydrolases superfamily protein [Artemisia annua]	35.1	not assigned.no ontology	(at5g19850 : 528.0) alpha/beta-Hydrolases superfamily protein; CONTAINS InterPro DOMAIN/s: Alpha/beta hydrolase fold-1 (InterPro:IPR000073); BEST Arabidopsis thaliana protein match is: alpha/beta-Hydrolases superfamily protein (TAIR:AT4G36530.2); Has 30201 Blast hits to 17322 proteins in 780 species: Archae - 12; Bacteria - 1396; Metazoa - 17338; Fungi - 3422; Plants - 5037; Viruses - 0; Other Eukaryotes - 2996 (source: NCBI BLink). & (loc_os07g38830.2 : 508.0) no description available & (chl4|514079 : 337.0) no description available	1.0115	3.33225	1.63236	0.197188	0	11.9535	9.96093	0	0.935812	7.58437	0.550115	0.0885118	2.09138	0.186032	0.318732	0.261297	0.95592	0.720436	0.909488	8.49736	0	0	0.376318	0.490209	1.02327	0.377508	0	0.872204	0.512882	0	0	0.960488	0.836124	4.34898	5.8409	2.59383	7.49585	4.73562	1.27987	9.51208	5.60677
				lcl|PKPP01005907.1_cds_PWA58387.1_41372	alpha/beta-Hydrolases superfamily protein [Artemisia annua]	35.1	not assigned.no ontology	(at5g19850 : 480.0) alpha/beta-Hydrolases superfamily protein; CONTAINS InterPro DOMAIN/s: Alpha/beta hydrolase fold-1 (InterPro:IPR000073); BEST Arabidopsis thaliana protein match is: alpha/beta-Hydrolases superfamily protein (TAIR:AT4G36530.2); Has 30201 Blast hits to 17322 proteins in 780 species: Archae - 12; Bacteria - 1396; Metazoa - 17338; Fungi - 3422; Plants - 5037; Viruses - 0; Other Eukaryotes - 2996 (source: NCBI BLink). & (loc_os07g38830.2 : 464.0) no description available & (chl4|514079 : 307.0) no description available	0.000493461	0.244953	0	5.74762	4.42488	0	0	1.58377	1.40685	0	4.34286	10.921	4.0651	5.14717	4.81637e-09	4.15465	1.44705	2.02705	2.81292	0	4.14487	1.72162	2.90984	1.08776	0.706152	3.16964	1.2662	4.82053	0	1.8429	3.32217	4.73173	0.680674	0	6.08888	2.15987	3.54733	3.12363	4.7681	0	0
				lcl|PKPP01005908.1_cds_PWA58380.1_41373	Chaperonin Cpn60 [Artemisia annua]	29.6	protein.folding	(at3g13470 : 84.0) TCP-1/cpn60 chaperonin family protein; FUNCTIONS IN: ATP binding; INVOLVED IN: protein folding, protein refolding, cellular protein metabolic process; LOCATED IN: in 7 components; EXPRESSED IN: 26 plant structures; EXPRESSED DURING: 14 growth stages; CONTAINS InterPro DOMAIN/s: Chaperonin Cpn60/TCP-1 (InterPro:IPR002423), Chaperonin Cpn60, conserved site (InterPro:IPR018370), Chaperonin Cpn60 (InterPro:IPR001844); BEST Arabidopsis thaliana protein match is: chaperonin 60 beta (TAIR:AT1G55490.2); Has 34219 Blast hits to 34175 proteins in 8725 species: Archae - 803; Bacteria - 21843; Metazoa - 1743; Fungi - 1612; Plants - 836; Viruses - 2; Other Eukaryotes - 7380 (source: NCBI BLink).	0	0	0	0	0	0	0.123887	0	0	0	0.12307	0	0.251071	0	0	0.113251	0.117537	0	0	0	0	0	0	0	0.284357	0	0	0	0	0	0	0	0	0	0	0	0	0	0	0	0
				lcl|PKPP01005908.1_cds_PWA58381.1_41374	DNA polymerase eta [Artemisia annua]	35.2	not assigned.unknown	no hits &	0	0	0	0	0	0	0	0	0	0	0	0	0	0	0	0	0	0	0	0	0	0	0	0	0	0	0	0	0.870077	0	0	0	0	0	0	0	0	0	0	0	0
				lcl|PKPP01005909.1_cds_PWA58374.1_41375	nucleosome assembly protein 1,3 [Artemisia annua]	28.1	DNA.synthesis/chromatin structure	(loc_os06g05660.3 : 306.0) no description available & (at2g19480 : 294.0) This gene is predicted to encode a nucleosome assembly protein. Plant lines expressing an RNAi construct directed against this gene show a reduction in agrobacterium-mediated root transformation.; nucleosome assembly protein 1;2 (NAP1;2); CONTAINS InterPro DOMAIN/s: Nucleosome assembly protein (NAP) (InterPro:IPR002164); BEST Arabidopsis thaliana protein match is: nucleosome assembly protein 1;3 (TAIR:AT5G56950.1). & (chl4|526426 : 136.0) no description available	172.284	142.653	122.951	66.0265	68.1106	34.6698	76.5923	91.434	56.1277	66.4912	87.6915	0.879655	88.2643	67.1964	32.2141	64.1696	53.7745	52.3446	61.1504	45.3801	84.2622	73.826	59.4794	69.4303	69.4527	81.3154	88.2304	85.3705	106.79	93.8475	85.0239	82.7153	91.9982	23.8805	79.4118	74.2335	73.081	93.9098	77.7414	63.9166	69.9201
				lcl|PKPP01005909.1_cds_PWA58375.1_41376	hypothetical protein CTI12_AA397610 [Artemisia annua]	35.2	not assigned.unknown	no hits &	0.493278	0.279821	0.246029	0.652228	0.55226	0	6.81768	0	0.794872	4.21763	0	0.411099	4.56572	0.656294	0.06405	0.475263	0.822082	0.161311	0.500931	0.122233	0.580386	1.28601	0.723885	0.3749	0.994427	0.219158	0.688375	1.35474	0	0.474662	0.468852	0.732126	0.260573	3.53857	2.36762	0.286595	0.625526	1.27627	0	0.960478	0.343061
				lcl|PKPP01005909.1_cds_PWA58376.1_41377	hypothetical protein CTI12_AA397620 [Artemisia annua]	29.5.11.4.2	protein.degradation.ubiquitin.E3.RING	(loc_os08g35060.1 : 131.0) no description available & (at3g14250 : 128.0) RING/U-box superfamily protein; FUNCTIONS IN: zinc ion binding; EXPRESSED IN: egg cell; CONTAINS InterPro DOMAIN/s: Zinc finger, C6HC-type (InterPro:IPR002867), Zinc finger, RING-type (InterPro:IPR001841); BEST Arabidopsis thaliana protein match is: RING/U-box superfamily protein (TAIR:AT3G53690.1); Has 3093 Blast hits to 3074 proteins in 222 species: Archae - 0; Bacteria - 0; Metazoa - 1283; Fungi - 653; Plants - 677; Viruses - 1; Other Eukaryotes - 479 (source: NCBI BLink).	0	0	0	0	0	0	0	0	0	0	0	0	0	0	0	0	0	0	0	0	0	0	0	0	0	0	0	0.0820624	0	0	0.0426005	0	0	0	0	0	0	0	0	0	0
				lcl|PKPP01005909.1_cds_PWA58377.1_41378	Argonaute/Dicer protein, PAZ [Artemisia annua]	35.2	not assigned.unknown		0.0253076	0.0574248	0	0	0	0	0	0.221026	0	0	0.317969	0	0	0	0	0.195066	0	0	0	0	0.119107	0.339319	0.111416	0.23081	0.122445	0	0	0.13901	0	0	0	0	0	0	1.09323	0	1.92555	1.76794	0	0	0
				lcl|PKPP01005909.1_cds_PWA58378.1_41379	H(+)-ATPase 8 [Artemisia annua]	34.1	transport.p- and v-ATPases	(at3g47950 : 105.0) mutant has Slight reduction in root and shoot growth; Exaggerated defects in salt stress; Plasma Membrane H+ ATPase; H(+)-ATPase 4 (HA4); FUNCTIONS IN: ATPase activity, hydrogen-exporting ATPase activity, phosphorylative mechanism; INVOLVED IN: response to salt stress; LOCATED IN: plasma membrane; EXPRESSED IN: 17 plant structures; EXPRESSED DURING: 6 growth stages; CONTAINS InterPro DOMAIN/s: ATPase, P-type, ATPase-associated domain (InterPro:IPR008250), ATPase, P-type cation-transporter, N-terminal (InterPro:IPR004014), Haloacid dehalogenase-like hydrolase (InterPro:IPR005834), ATPase, P-type, H+ transporting proton pump (InterPro:IPR000695), ATPase, P-type, K/Mg/Cd/Cu/Zn/Na/Ca/Na/H-transporter (InterPro:IPR001757), ATPase, P-type, plasma-membrane proton-efflux (InterPro:IPR006534), ATPase, P-type phosphorylation site (InterPro:IPR018303); BEST Arabidopsis thaliana protein match is: H(+)-ATPase 11 (TAIR:AT5G62670.1); Has 37029 Blast hits to 33095 proteins in 3202 species: Archae - 699; Bacteria - 23601; Metazoa - 3987; Fungi - 2466; Plants - 1918; Viruses - 3; Other Eukaryotes - 4355 (source: NCBI BLink). & (loc_os06g08310.2 : 104.0) no description available	0.0589345	0.0445756	0.0587886	0	0	0	0.0828193	0.772065	0	0	0.164547	0	0.0839216	0.0784108	0	0.151419	0	0	0.319194	0.114913	0.554734	0.263394	0.172973	0.676606	0.570284	0.314207	0.438633	0.971147	0	0.567103	0.224064	0.466511	0.124528	0	0	0	0.298939	0.457449	0.130353	0	0
				lcl|PKPP01005909.1_cds_PWA58379.1_41380	inactive purple acid phosphatase-like protein [Artemisia annua]	26.13	misc.acid and other phosphatases	(at4g24890 : 136.0) purple acid phosphatase 24 (PAP24); FUNCTIONS IN: protein serine/threonine phosphatase activity, acid phosphatase activity; INVOLVED IN: biological_process unknown; LOCATED IN: cell wall; EXPRESSED IN: 8 plant structures; EXPRESSED DURING: C globular stage, petal differentiation and expansion stage, E expanded cotyledon stage, D bilateral stage; CONTAINS InterPro DOMAIN/s: Metallophosphoesterase (InterPro:IPR004843), Purple acid phosphatase-like, N-terminal (InterPro:IPR008963); BEST Arabidopsis thaliana protein match is: purple acid phosphatase 27 (TAIR:AT5G50400.1); Has 1710 Blast hits to 1696 proteins in 329 species: Archae - 2; Bacteria - 449; Metazoa - 190; Fungi - 73; Plants - 756; Viruses - 0; Other Eukaryotes - 240 (source: NCBI BLink). & (loc_os08g41880.1 : 124.0) no description available	0.0370192	0	0	0	0	0	0	0	0	0.110166	0	0.100228	0	0	0.0428031	0	0	0	0	0	0.04941	0.119485	0	0	0	0	0	0.146848	0	0	0	0	0	0	0	0	0	0	0.177397	0	0
				lcl|PKPP01005910.1_cds_PWA58373.1_41381	reverse transcriptase domain-containing protein [Artemisia annua]	35.2	not assigned.unknown		0.0245116	0.083428	0.10086	0	0	0.0194007	0.0258342	0.0133796	0	0.0125232	0.012832	0	0.026178	0	0.00954817	0.0118082	0	0	0	0.00896132	0	0.0410809	0.013489	0.0139719	0.0296486	0	0.0342062	0	0.0343008	0.0176899	0	0	0.0194223	0	0.0220593	0.0640858	0.0466247	0	0	0.0238637	0
				lcl|PKPP01005911.1_cds_PWA58363.1_41382	NBS-LRR resistance-like protein [Artemisia annua]	20.1.7	stress.biotic.PR-proteins	(at3g14470 : 533.0) NB-ARC domain-containing disease resistance protein; FUNCTIONS IN: protein binding; INVOLVED IN: apoptosis, defense response; LOCATED IN: endomembrane system; EXPRESSED IN: 23 plant structures; EXPRESSED DURING: 14 growth stages; CONTAINS InterPro DOMAIN/s: Leucine-rich repeat-containing protein (InterPro:IPR015766), NB-ARC (InterPro:IPR002182), Leucine-rich repeat (InterPro:IPR001611), Disease resistance protein (InterPro:IPR000767); BEST Arabidopsis thaliana protein match is: LRR and NB-ARC domains-containing disease resistance protein (TAIR:AT3G14460.1); Has 25652 Blast hits to 19792 proteins in 681 species: Archae - 38; Bacteria - 1467; Metazoa - 4997; Fungi - 304; Plants - 18213; Viruses - 0; Other Eukaryotes - 633 (source: NCBI BLink). & (loc_os05g41290.1 : 532.0) no description available	1.71719	1.80096	0.765885	0.65317	0.611676	2.80866	1.78528	4.20448	1.23257	1.39011	2.28608	0.0255037	0.690763	0.618364	0.0906826	0.490277	1.45741	1.23417	0.588477	1.01478	1.20731	0.890458	0.546366	0.795305	0.719686	1.03957	0.850591	1.37885	1.41902	0.706071	1.34256	1.60378	0.938835	0.0611313	2.17421	1.40375	2.82378	2.51866	1.19993	2.85252	2.38748
				lcl|PKPP01005911.1_cds_PWA58364.1_41383	pentatricopeptide repeat (PPR) superfamily protein [Artemisia annua]	35.2	not assigned.unknown	no hits &	0	0	0	0	0	0	0	0	0	0	0	0	0	0	0	0	0	0	0	0	0	0	0	0	0	0	0	0	0	0	0	0	0	0	0	0	0	0	0	0	0
				lcl|PKPP01005911.1_cds_PWA58365.1_41384	mitochodrial transcription termination factor [Artemisia annua]	27.3.99	RNA.regulation of transcription.unclassified	(at1g21150 : 143.0) Mitochondrial transcription termination factor family protein; CONTAINS InterPro DOMAIN/s: Mitochodrial transcription termination factor-related (InterPro:IPR003690); BEST Arabidopsis thaliana protein match is: Mitochondrial transcription termination factor family protein (TAIR:AT5G07900.1); Has 922 Blast hits to 791 proteins in 36 species: Archae - 0; Bacteria - 0; Metazoa - 9; Fungi - 0; Plants - 903; Viruses - 0; Other Eukaryotes - 10 (source: NCBI BLink). & (loc_os04g54510.1 : 115.0) no description available	0.0466833	2.93068	0.0698517	0	0.0261326	1.23165	0.0989712	3.49954	0	0.127205	2.41132	0.622496	0.0997143	0.0310555	0.327328	0	0	0	0	0.978519	0	0	0	0	0.0376446	0	0	0	2.40985	0	0	0.0461917	0	0.0369625	0	1.08492	0	0	0	0.363594	0.129868
				lcl|PKPP01005911.1_cds_PWA58366.1_41385	pentatricopeptide repeat (PPR) superfamily protein [Artemisia annua]	35.1.5	not assigned.no ontology.pentatricopeptide (PPR) repeat-containing protein	(loc_os10g34720.1 : 676.0) no description available & (at1g16480 : 502.0) Tetratricopeptide repeat (TPR)-like superfamily protein; FUNCTIONS IN: molecular_function unknown; INVOLVED IN: biological_process unknown; LOCATED IN: cellular_component unknown; EXPRESSED IN: shoot apex; CONTAINS InterPro DOMAIN/s: Pentatricopeptide repeat (InterPro:IPR002885); BEST Arabidopsis thaliana protein match is: Pentatricopeptide repeat (PPR) superfamily protein (TAIR:AT4G13650.1). & (chl4|513088 : 85.9) no description available	0.370156	0.190939	0.222677	0.517243	0.383975	0.111366	0.523896	0.473621	0.191866	0.449262	0.417405	4.47175	0.209778	0.315906	0.0279311	0.37623	0.2873	0.207057	0.404847	0.0692537	0.410257	0.462789	0.371305	0.404383	0.496394	0.390709	0.196354	0.289823	0.0333476	0.186167	0.236319	0.348056	0.167235	0.0417771	0.105523	0.0417749	0.0702502	0.0682591	0.194508	0	0.0489279
				lcl|PKPP01005911.1_cds_PWA58367.1_41386	hypothetical protein CTI12_AA382030 [Artemisia annua]	35.2	not assigned.unknown	no hits &	30.6988	43.7759	10.114	39.5482	35.9461	2.08055	0.593675	23.3675	71.4655	4.31678	54.5531	7.04159	0.300788	37.261	8.76258	63.4624	68.4137	71.2852	69.1969	28.4187	10.4797	28.6361	72.5348	28.7728	32.6012	11.2569	3.53729	4.25424	3.9918	2.57861	15.0281	5.43416	5.18549	1.00348	28.3879	58.9081	28.812	33.3379	4.20484	47.71	56.4114
				lcl|PKPP01005911.1_cds_PWA58368.1_41387	tetratricopeptide-like helical domain-containing protein [Artemisia annua]	35.1.5	not assigned.no ontology.pentatricopeptide (PPR) repeat-containing protein	(loc_os12g13110.1 : 648.0) no description available & (at2g22410 : 510.0) SLOW GROWTH 1 (SLO1); CONTAINS InterPro DOMAIN/s: Pentatricopeptide repeat (InterPro:IPR002885); BEST Arabidopsis thaliana protein match is: Tetratricopeptide repeat (TPR)-like superfamily protein (TAIR:AT2G29760.1); Has 42589 Blast hits to 14346 proteins in 282 species: Archae - 0; Bacteria - 11; Metazoa - 210; Fungi - 265; Plants - 41374; Viruses - 0; Other Eukaryotes - 729 (source: NCBI BLink). & (chl4|509971 : 100.0) no description available	0.848477	0.931289	0.602306	0.826541	0.795291	0.349837	1.03152	0.723793	0.152623	0.709721	0.2975	0	0.354035	0.866348	0.411989	0.714828	0.126278	0.0619462	0.865649	0.623284	0.408611	0.793691	0.590717	1.2012	0.744661	0.378723	0.264348	0.303476	0.574338	0.182279	0.472624	0.117146	0.250162	0.168731	0.198889	0	0.120107	0.183792	0.366607	0.0614734	0.0658707
				lcl|PKPP01005911.1_cds_PWA58369.1_41388	Pentatricopeptide repeat-containing protein [Artemisia annua]	35.1.5	not assigned.no ontology.pentatricopeptide (PPR) repeat-containing protein	(loc_os10g26070.1 : 367.0) no description available & (at2g13600 : 353.0) Pentatricopeptide repeat (PPR) superfamily protein; CONTAINS InterPro DOMAIN/s: Pentatricopeptide repeat (InterPro:IPR002885); BEST Arabidopsis thaliana protein match is: pentatricopeptide (PPR) repeat-containing protein (TAIR:AT2G22070.1); Has 46660 Blast hits to 13875 proteins in 226 species: Archae - 0; Bacteria - 4; Metazoa - 74; Fungi - 58; Plants - 45878; Viruses - 0; Other Eukaryotes - 646 (source: NCBI BLink). & (chl4|509971 : 88.2) no description available	0.293364	0.264662	0.222123	0.426217	0.474856	0.0373003	0.134108	0.293255	0.125302	0.173358	0.473687	0.0235653	0.0301984	0.49377	0.528699	0.367785	0.0989604	0.110961	0.201003	0.175739	0.199616	0.300137	0.311213	0.306237	0.307818	0.226129	0.256487	0.271801	0.27698	0.224474	0.181412	0.251805	0.134431	0.134329	0.0254472	0.0492853	0.107571	0.0274348	0.257984	0.110114	0.0884933
				lcl|PKPP01005911.1_cds_PWA58370.1_41389	KRR1 family protein [Artemisia annua]	35.2	not assigned.unknown	no hits &	0.0432305	0	0	0	0	0.0912441	0.182253	0	0	0	0.90526	0	0.0923392	0	0.0673596	0	0	0	0	0	0	0	0	0.197136	0	0.115241	0	0	0.241982	0	0	0	0	0	0	0	0	0	0	0	0
				lcl|PKPP01005911.1_cds_PWA58371.1_41390	Kri1-like, C-terminal [Artemisia annua]	35.1	not assigned.no ontology	(loc_os05g41100.1 : 179.0) no description available & (at3g24080 : 162.0) KRR1 family protein; FUNCTIONS IN: molecular_function unknown; INVOLVED IN: response to salt stress; LOCATED IN: cytosol; EXPRESSED IN: 23 plant structures; EXPRESSED DURING: 13 growth stages; CONTAINS InterPro DOMAIN/s: KRR1 interacting protein 1, subgroup (InterPro:IPR007851), KRR1 interacting protein 1 (InterPro:IPR018034); Has 30201 Blast hits to 17322 proteins in 780 species: Archae - 12; Bacteria - 1396; Metazoa - 17338; Fungi - 3422; Plants - 5037; Viruses - 0; Other Eukaryotes - 2996 (source: NCBI BLink). & (chl4|510055 : 87.8) no description available	15.1878	20.6903	7.80267	12.676	12.959	15.9363	8.0718	11.0173	4.25247	7.5167	9.1705	0.686807	10.6368	10.7343	23.7233	8.3254	5.30388	5.36185	7.99724	18.3414	6.45745	10.3753	7.30589	12.5183	10.6831	6.86288	7.25382	7.09921	77.4986	6.62748	8.08432	6.49373	6.33082	0.719937	13.6017	7.18238	10.7936	13.4994	6.20074	8.07199	6.99329
				lcl|PKPP01005911.1_cds_PWA58372.1_41391	2-oxoglutarate (2OG) and Fe(II)-dependent oxygenase superfamily protein [Artemisia annua]	26.14	misc.oxygenases	(at3g18210 : 326.0) 2-oxoglutarate (2OG) and Fe(II)-dependent oxygenase superfamily protein; FUNCTIONS IN: oxidoreductase activity, acting on paired donors, with incorporation or reduction of molecular oxygen, L-ascorbic acid binding, iron ion binding; INVOLVED IN: oxidation reduction; LOCATED IN: cellular_component unknown; EXPRESSED IN: 22 plant structures; EXPRESSED DURING: 13 growth stages; CONTAINS InterPro DOMAIN/s: Prolyl 4-hydroxylase, alpha subunit (InterPro:IPR006620); BEST Arabidopsis thaliana protein match is: 2-oxoglutarate (2OG) and Fe(II)-dependent oxygenase superfamily protein (TAIR:AT1G22950.1); Has 407 Blast hits to 406 proteins in 80 species: Archae - 0; Bacteria - 16; Metazoa - 257; Fungi - 0; Plants - 94; Viruses - 3; Other Eukaryotes - 37 (source: NCBI BLink). & (loc_os01g31770.1 : 320.0) no description available	0.4403	1.39498	2.35872	0	0	0.423044	1.0455	0	0.0733193	0.679488	0.270017	0	0.864657	0.180371	5.48945	0.272624	0.192012	0	0	0.39258	0.471421	0.151814	0.0791422	0.0737709	0.0758739	0	0.193505	0.259796	0.2764	0	0.143531	0.239458	0.159297	0.235402	0.86883	0.710334	0.670941	0.398883	0.123091	0.875849	1.06566
				lcl|PKPP01005912.1_cds_PWA58361.1_41392	RNA-directed DNA polymerase, eukaryota [Artemisia annua]	35.2	not assigned.unknown	no hits &	0.119394	0.406372	0.0669931	0.0710401	0.250632	0.0629996	0.0943775	0.0325857	0.0721474	0.0609996	0.0312519	0.84578	0.0637557	0.178707	0.093017	0.143792	0.0596937	0	0.090935	0.065475	0	0.100051	0.0985562	0.102085	0.0361041	0.0397842	0.041654	0.245929	0.139231	0.0430832	0.212779	0	0	0	0.10745	0.0520262	0.0567765	0.115842	0.148544	0	0.249106
				lcl|PKPP01005912.1_cds_PWA58362.1_41393	D14 [Artemisia annua]	35.1	not assigned.no ontology	(at3g03990 : 404.0) alpha/beta-Hydrolases superfamily protein; CONTAINS InterPro DOMAIN/s: Alpha/beta hydrolase fold-1 (InterPro:IPR000073); BEST Arabidopsis thaliana protein match is: alpha/beta-Hydrolases superfamily protein (TAIR:AT4G37470.1); Has 7052 Blast hits to 7050 proteins in 1427 species: Archae - 69; Bacteria - 5615; Metazoa - 94; Fungi - 57; Plants - 279; Viruses - 0; Other Eukaryotes - 938 (source: NCBI BLink). & (loc_os03g10620.1 : 387.0) no description available	11.4027	3.12659	5.48928	0	0	0	4.87342	6.85464	0	4.96491	4.94272	0	8.65293	0	0	0	0	0	0	2.19871	0.260469	0	0	0	0	0	0.369396	0	0	0	0	0	0	2.8007	4.2243	0.577369	2.76871	4.57743	0	3.12448	1.85814
				lcl|PKPP01005913.1_cds_PWA58360.1_41394	concanavalin A-like lectin/glucanase domain-containing protein [Artemisia annua]	35.2	not assigned.unknown	(loc_os12g02550.1 : 217.0) no description available & (at3g08600 : 196.0) Protein of unknown function (DUF1191); FUNCTIONS IN: molecular_function unknown; INVOLVED IN: biological_process unknown; LOCATED IN: plasma membrane; EXPRESSED IN: 23 plant structures; EXPRESSED DURING: 13 growth stages; CONTAINS InterPro DOMAIN/s: Protein of unknown function DUF1191 (InterPro:IPR010605); BEST Arabidopsis thaliana protein match is: Protein of unknown function (DUF1191) (TAIR:AT4G22900.1); Has 124 Blast hits to 124 proteins in 15 species: Archae - 0; Bacteria - 2; Metazoa - 0; Fungi - 0; Plants - 122; Viruses - 0; Other Eukaryotes - 0 (source: NCBI BLink).	0.511948	2.95693	0.584962	0.0590761	0.218844	0.176815	1.17725	0.934877	0.149992	0.494584	0.935593	0.0620594	1.07362	0.148611	0.0580139	0.25111	0.111691	0.146109	0.226861	0.299465	0.087615	0.249604	0.532728	0.679139	0.225178	0.0496261	0.207834	0	0.173674	0.161224	0.265417	0.221043	0	1.45924	0.335077	1.16814	0.779042	0.577999	0.0617639	0.434981	0.466096
				lcl|PKPP01005914.1_cds_PWA58357.1_41395	Rossmann-like alpha/beta/alpha sandwich fold [Artemisia annua]	20.2.2	stress.abiotic.cold	(at3g53990 : 243.0) Adenine nucleotide alpha hydrolases-like superfamily protein; FUNCTIONS IN: molecular_function unknown; INVOLVED IN: response to cold, response to stress; LOCATED IN: cellular_component unknown; EXPRESSED IN: 23 plant structures; EXPRESSED DURING: 14 growth stages; CONTAINS InterPro DOMAIN/s: UspA (InterPro:IPR006016), Rossmann-like alpha/beta/alpha sandwich fold (InterPro:IPR014729); BEST Arabidopsis thaliana protein match is: Adenine nucleotide alpha hydrolases-like superfamily protein (TAIR:AT3G03270.2); Has 35333 Blast hits to 34131 proteins in 2444 species: Archae - 798; Bacteria - 22429; Metazoa - 974; Fungi - 991; Plants - 531; Viruses - 0; Other Eukaryotes - 9610 (source: NCBI BLink). & (loc_os05g37970.3 : 195.0) no description available	0.125201	0.96591	0.374674	0.953538	1.17744	3.59386	1.9628	0	1.1298	3.78681	11.5357	0	22.8917	1.39925	183.845	0.67552	1.10171	0.982632	1.11886	2.70976	5.18533	19.9203	2.31503	16.4428	20.717	6.14106	12.5798	3.85115	20.8374	11.5657	6.99728	2.67587	11.4285	0.35687	11.538	8.37989	16.5753	15.1603	4.6523	17.3574	9.195
				lcl|PKPP01005914.1_cds_PWA58358.1_41396	PRONE domain-containing protein [Artemisia annua]	30.5	signalling.G-proteins	(at5g02010 : 558.0) Encodes a member of KPP-like gene family, homolog of KPP (kinase partner protein) gene in tomato. Also a member of the RopGEF (guanine nucleotide exchange factor) family, containing the novel PRONE domain (plant-specific Rop nucleotide exchanger), which is exclusively active towards members of the Rop subfamily.; RHO guanyl-nucleotide exchange factor 7 (ROPGEF7); CONTAINS InterPro DOMAIN/s: Rop nucleotide exchanger, PRONE (InterPro:IPR005512); BEST Arabidopsis thaliana protein match is: ROP guanine nucleotide exchange factor 5 (TAIR:AT5G05940.1); Has 310 Blast hits to 307 proteins in 17 species: Archae - 0; Bacteria - 0; Metazoa - 0; Fungi - 0; Plants - 308; Viruses - 0; Other Eukaryotes - 2 (source: NCBI BLink). & (loc_os01g62990.1 : 558.0) no description available	6.84681	3.51676	2.87053	3.37381	3.96765	1.18681	2.37056	15.9913	0.624366	2.37552	4.53177	0.456807	0.0605574	4.07382	0.198789	0.965157	0.62369	0.890049	0.99809	2.19739	1.11192	1.14038	1.10254	1.16356	1.46316	0.932114	0.71216	1.97255	6.47124	0.627469	0.943155	2.46863	0.838681	1.01014	1.80305	4.5463	1.6538	1.83385	2.69644	2.20814	2.44496
				lcl|PKPP01005914.1_cds_PWA58359.1_41397	hypothetical protein CTI12_AA400480 [Artemisia annua]	35.2	not assigned.unknown	no hits &	0	0	0	0	0	0	0	0	0	0.788105	0	1.92835	0.823714	0	0	0.74311	0	0	0	0	0	0.861763	0	0	0	0	1.07633	0	0	0	0	0	0	0	0	0	0	0	0	0	0
				lcl|PKPP01005916.1_cds_PWA58352.1_41398	Disease resistance protein [Artemisia annua]	20.1.7	stress.biotic.PR-proteins	(at5g66900 : 479.0) Disease resistance protein (CC-NBS-LRR class) family; FUNCTIONS IN: ATP binding; INVOLVED IN: apoptosis, defense response; CONTAINS InterPro DOMAIN/s: NB-ARC (InterPro:IPR002182), Powdery mildew resistance protein, RPW8 domain (InterPro:IPR008808), Disease resistance protein (InterPro:IPR000767); BEST Arabidopsis thaliana protein match is: Disease resistance protein (CC-NBS-LRR class) family (TAIR:AT5G66910.1); Has 1807 Blast hits to 1807 proteins in 277 species: Archae - 0; Bacteria - 0; Metazoa - 736; Fungi - 347; Plants - 385; Viruses - 0; Other Eukaryotes - 339 (source: NCBI BLink). & (loc_os12g39620.3 : 334.0) no description available	0.158506	0.373495	0.0638536	1.30585	1.08523	0.424619	0.0514026	0	0.422421	0.211799	0	0	1.71886	1.53299	0	0.904554	0.524258	0.502393	0.90388	0.133728	2.12319	4.97247	0.778339	4.42022	4.49815	1.7714	3.82841	5.19037	0.295744	3.59018	1.65143	5.7728	4.73398	0.0579232	0.833943	0.127512	2.27286	0.899081	5.48129	0.332373	0.101757
				lcl|PKPP01005916.1_cds_PWA58353.1_41399	protein IAL1 [Artemisia annua]	27.3.37	RNA.regulation of transcription.AS2,Lateral Organ Boundaries Gene Family	(at5g66870 : 220.0) Encodes LOB domain protein whose overexpression results in KNOX gene repression. Overexpression also results in plants with hyponastic leaves, downward pointing flowers and reduced apical dominance. May be involved in the transcriptional regulation of the homeobox gene BP (brevipedicellus) during lateral organ differentiation. Acts together with AS2 in proximal-distal symmetry determination.; ASYMMETRIC LEAVES 2-like 1 (ASL1); CONTAINS InterPro DOMAIN/s: Lateral organ boundaries, LOB (InterPro:IPR004883), Asymmetric leaves, AS2/LOB (InterPro:IPR017414); BEST Arabidopsis thaliana protein match is: LOB domain-containing protein 10 (TAIR:AT2G23660.2); Has 1807 Blast hits to 1807 proteins in 277 species: Archae - 0; Bacteria - 0; Metazoa - 736; Fungi - 347; Plants - 385; Viruses - 0; Other Eukaryotes - 339 (source: NCBI BLink). & (loc_os03g41600.1 : 169.0) no description available	35.0483	17.0985	23.7468	5.8436	4.35387	2.45473	3.88164	18.5161	5.30998	1.4855	15.7287	12.964	1.03508	5.41582	3.52995	4.76234	6.68701	4.9443	4.92113	0.637796	6.27186	4.00671	4.42686	4.14338	4.33753	6.39442	4.66618	6.78755	0	6.15524	4.62901	6.47314	4.99172	2.93521	4.53558	6.50381	3.77927	5.45406	6.43102	4.90656	6.67303
				lcl|PKPP01005916.1_cds_PWA58354.1_41400	EF-hand domain pair, Death-associated protein kinase 1 [Artemisia annua]	29.4	protein.postranslational modification	(at3g50530 : 741.0) CDPK-related kinase; CDPK-related kinase (CRK); FUNCTIONS IN: in 6 functions; INVOLVED IN: protein amino acid phosphorylation; EXPRESSED IN: 24 plant structures; EXPRESSED DURING: 13 growth stages; CONTAINS InterPro DOMAIN/s: Protein kinase, ATP binding site (InterPro:IPR017441), Serine/threonine-protein kinase domain (InterPro:IPR002290), Serine/threonine-protein kinase-like domain (InterPro:IPR017442), Protein kinase-like domain (InterPro:IPR011009), Serine/threonine-protein kinase, active site (InterPro:IPR008271), Protein kinase, catalytic domain (InterPro:IPR000719), Calcium-dependent protein kinase (InterPro:IPR020642), Calcium/calmodulin-dependent protein kinase-like (InterPro:IPR020636), Tyrosine-protein kinase, catalytic domain (InterPro:IPR020635); BEST Arabidopsis thaliana protein match is: CDPK-related kinase 1 (TAIR:AT2G41140.1). & (loc_os07g44710.1 : 694.0) no description available & (chl4|517183 : 318.0) no description available	0.0474411	0.301413	0.0851827	0.0150548	0.0159341	0.0801049	5.0001	3.02462	0.351656	1.26038	2.44384	0	0.993063	0.075743	0.58397	0.255968	0.265655	0.204786	0.192709	0.33301	0.044655	0.169622	0.187973	0.259604	0.367255	0.101172	0.185373	0.0260585	0.0354068	0.164343	0.0541103	0.0281649	0.0902184	0.924038	0.341559	0.429989	0.0721922	0.257767	0	0.110849	0.316742
				lcl|PKPP01005916.1_cds_PWA58355.1_41401	ribosomal protein L7Ae/L30e/S12e/Gadd45 family protein [Artemisia annua]	35.2	not assigned.unknown	no hits &	0.412334	0	1.30299	0	0	0	0	0	0	33.5543	0	0.284635	19.4077	0	0	0	0	0	0	0	0	0	0	0	0	0	0	0	0	0	0	0	0	77.8437	11.2473	49.0409	0	0	0	4.64138	0
				lcl|PKPP01005916.1_cds_PWA58356.1_41402	translation elongation/initiation factor family protein [Artemisia annua]	30.5	signalling.G-proteins	(at1g18070 : 91.7) Translation elongation factor EF1A/initiation factor IF2gamma family protein; FUNCTIONS IN: translation factor activity, nucleic acid binding, GTP binding, GTPase activity; EXPRESSED IN: 25 plant structures; EXPRESSED DURING: 15 growth stages; CONTAINS InterPro DOMAIN/s: Translation elongation factor EFTu/EF1A, C-terminal (InterPro:IPR004160), Translation elongation factor EFTu/EF1A, domain 2 (InterPro:IPR004161), Translation elongation factor EF1A/initiation factor IF2gamma, C-terminal (InterPro:IPR009001), Protein synthesis factor, GTP-binding (InterPro:IPR000795), Translation elongation/initiation factor/Ribosomal, beta-barrel (InterPro:IPR009000); BEST Arabidopsis thaliana protein match is: GTP binding Elongation factor Tu family protein (TAIR:AT5G60390.3). & (loc_os04g20220.1 : 91.3) no description available	0	0	0.726893	0.410894	0	0	0	2.14201	0.950491	0	1.33415	0	0	0.41	0.156963	1.68988	1.34037	0.717953	0.20832	0	0.568228	1.12477	0.443196	1.02653	1.40278	0.624865	1.73315	1.70545	0	0.547996	0.591102	0.463948	2.45064	0	0	0.272423	0	0	3.42612	4.17974	1.44139
				lcl|PKPP01005917.1_cds_PWA58350.1_41403	hypothetical protein CTI12_AA400410 [Artemisia annua]	35.2	not assigned.unknown	no hits &	1.58878	2.52354	5.70545	1.51253	0.533625	7.04201	8.70743	1.38757	7.68051	3.89626	0	15.3595	12.8956	0.634148	47.7781	0	8.26116	9.97553	0	5.57616	1.49547	2.84027	0.699459	0.7245	1.5374	0.847053	1.77373	3.49074	0.592877	0	0	2.82969	0	6.03815	37.7475	23.2617	49.5624	17.2649	2.10846	18.5614	15.9113
				lcl|PKPP01005917.1_cds_PWA58351.1_41404	transducin/WD40 repeat-like superfamily protein [Artemisia annua]	28.1	DNA.synthesis/chromatin structure	(at3g18950 : 444.0) Transducin/WD40 repeat-like superfamily protein; CONTAINS InterPro DOMAIN/s: WD40 repeat 2 (InterPro:IPR019782), WD40 repeat-like-containing domain (InterPro:IPR011046), WD40-repeat-containing domain (InterPro:IPR017986), WD40/YVTN repeat-like-containing domain (InterPro:IPR015943), WD40 repeat (InterPro:IPR001680), WD40 repeat, subgroup (InterPro:IPR019781), G-protein beta WD-40 repeat, region (InterPro:IPR020472); BEST Arabidopsis thaliana protein match is: Transducin/WD40 repeat-like superfamily protein (TAIR:AT1G49450.1); Has 30107 Blast hits to 16274 proteins in 601 species: Archae - 20; Bacteria - 4381; Metazoa - 11289; Fungi - 6965; Plants - 3765; Viruses - 0; Other Eukaryotes - 3687 (source: NCBI BLink). & (loc_os03g52870.1 : 407.0) no description available & (chl4|521038 : 101.0) no description available	0.101336	0.0287404	0.0178386	0.0189162	0	0	0.0502608	0.208242	0.0192111	0.438553	0.668701	0	0.152789	0	0	0.550747	0.0953698	0.0467842	0.872822	0.0489748	0.196381	1.17199	0.734807	0.813481	0.952377	0.158903	1.21966	0.0982272	0	0.985549	0.101984	0.106167	1.07798	0	0	0.12468	0	0	0.0791075	0.139281	0
				lcl|PKPP01005918.1_cds_PWA58341.1_41405	GCK [Artemisia annua]	35.2	not assigned.unknown	no hits &	0.0998796	0.135981	0	0	0	0.137701	0	0	0	0	0.167321	0	0	0	0.0622509	0	0	0	0	0	0	0	0	0	0	0.106501	0	0.109724	0	0.345997	0	0	0.253253	0	0	0	0	0	0.132549	0.155583	0.333424
				lcl|PKPP01005918.1_cds_PWA58342.1_41406	hypothetical protein CTI12_AA400720 [Artemisia annua]	35.2	not assigned.unknown	no hits &	0.541085	1.40316	0.23132	37.5299	42.5779	0.978888	2.607	0.337544	44.3428	2.84344	0.647456	0	6.93446	42.2684	0	2.979	31.8449	44.8934	3.13989	3.39117	189.536	71.5114	3.40304	65.2101	69.5621	190.396	176.907	18.2571	175.954	189.671	201.015	23.4041	171.006	6.24263	3.89562	9.70061	7.05755	8.39981	23.0808	9.03055	3.22551
				lcl|PKPP01005918.1_cds_PWA58343.1_41407	hypothetical protein CTI12_AA400730 [Artemisia annua]	35.2	not assigned.unknown	no hits &	0	0	0	0	0	0	1.00775	0	0	2.44255	0	0	1.02116	0	0	1.15155	0	0	0	0	0	1.06833	0.789278	1.36256	0.578272	0	0	0	0.223003	0	0	0	0	0	0	0	0	0	0	0	0
				lcl|PKPP01005918.1_cds_PWA58344.1_41408	hypothetical protein CTI12_AA400740 [Artemisia annua]	35.2	not assigned.unknown	no hits &	0.0826902	0.18763	0	5.1169	3.88826	0.0872645	0.174304	0	7.06212	0	0.519467	0	0	7.42616	0	0.15934	7.27631	6.65212	0.83973	1.81387	0.194585	4.80435	1.82022	3.01661	2.80056	0.881721	0	0.908403	147.651	0	0	1.71821	0	0.196415	0.595339	0.864777	0.314578	0	2.74344	0	0
				lcl|PKPP01005918.1_cds_PWA58345.1_41409	hypothetical protein CTI12_AA400750 [Artemisia annua]	35.2	not assigned.unknown	no hits &	0.349742	0.264531	0.697754	1.29483	0.783122	0.49212	0	0	0.563577	0.714745	0	0	0.74704	0.465323	0.454125	2.07646	1.16574	0	0.947115	0.340971	6.58405	13.3461	0.76987	14.597	13.7227	2.48619	5.20607	0.960534	14.6946	8.75013	8.72158	1.7303	4.43401	0.553831	0	0	0	0	1.20333	0	0
				lcl|PKPP01005918.1_cds_PWA58346.1_41410	HEAT repeat-containing protein [Artemisia annua]	35.2	not assigned.unknown	(loc_os01g33060.2 : 545.0) no description available & (at5g16210 : 544.0) HEAT repeat-containing protein; FUNCTIONS IN: binding; INVOLVED IN: biological_process unknown; LOCATED IN: endomembrane system; EXPRESSED IN: 23 plant structures; EXPRESSED DURING: 15 growth stages; CONTAINS InterPro DOMAIN/s: Armadillo-like helical (InterPro:IPR011989), HEAT, type 2 (InterPro:IPR021133), LisH dimerisation motif (InterPro:IPR006594), Armadillo-type fold (InterPro:IPR016024); Has 30201 Blast hits to 17322 proteins in 780 species: Archae - 12; Bacteria - 1396; Metazoa - 17338; Fungi - 3422; Plants - 5037; Viruses - 0; Other Eukaryotes - 2996 (source: NCBI BLink). & (chl4|518245 : 98.6) no description available	1.06721	0.0879038	0.418916	0.317551	0.564704	0.0515372	0.276745	0.944016	0.367503	0.334393	0.531703	0.0402219	0.380938	0.458701	0	0.346703	0.394207	0.426617	0.218564	0.0531472	0.611624	0.323354	0.36173	0.42613	0.361255	0.404139	0.451968	0.624665	0.322764	0.321463	0.795025	0.437117	0.535384	0.0511993	0.831826	0.364045	1.15885	1.15205	0.374613	0.461726	0.0495583
				lcl|PKPP01005918.1_cds_PWA58347.1_41411	HEAT repeat-containing protein [Artemisia annua]	35.2	not assigned.unknown	(at5g16210 : 590.0) HEAT repeat-containing protein; FUNCTIONS IN: binding; INVOLVED IN: biological_process unknown; LOCATED IN: endomembrane system; EXPRESSED IN: 23 plant structures; EXPRESSED DURING: 15 growth stages; CONTAINS InterPro DOMAIN/s: Armadillo-like helical (InterPro:IPR011989), HEAT, type 2 (InterPro:IPR021133), LisH dimerisation motif (InterPro:IPR006594), Armadillo-type fold (InterPro:IPR016024); Has 30201 Blast hits to 17322 proteins in 780 species: Archae - 12; Bacteria - 1396; Metazoa - 17338; Fungi - 3422; Plants - 5037; Viruses - 0; Other Eukaryotes - 2996 (source: NCBI BLink). & (loc_os01g33060.2 : 561.0) no description available & (chl4|518245 : 88.2) no description available	3.4561	5.37067	3.09932	1.74519	1.77409	1.40482	2.37961	1.83251	1.07331	1.54047	2.68464	1.93934	1.95314	1.73824	0.677384	1.98061	1.02403	0.960711	2.23201	2.99514	1.25955	2.10533	2.22344	1.72283	1.67085	1.58035	1.70031	1.55689	6.12584	1.74902	1.52614	2.57011	1.48501	0.0221595	3.2894	1.84692	1.69956	2.57065	1.62213	1.84607	1.6419
				lcl|PKPP01005918.1_cds_PWA58348.1_41412	hypothetical protein CTI12_AA400770 [Artemisia annua]	35.2	not assigned.unknown	(at1g66840 : 171.0) Encodes a coiled-coil protein WEB2 (weak chloroplast movement under blue light 2, also named PMI2/plastid movement impaired 2). Involved in chloroplast avoidance movement under intermediate and high light intensities. WEB2, together with another coiled-coil protein WEB1 (AT2G26570), maintains the chloroplast photorelocation movement velocity.; Plant protein of unknown function (DUF827); CONTAINS InterPro DOMAIN/s: Protein of unknown function DUF827, plant (InterPro:IPR008545); BEST Arabidopsis thaliana protein match is: Plant protein of unknown function (DUF827) (TAIR:AT5G38150.1); Has 84275 Blast hits to 48824 proteins in 2535 species: Archae - 1385; Bacteria - 13811; Metazoa - 38158; Fungi - 6970; Plants - 4830; Viruses - 207; Other Eukaryotes - 18914 (source: NCBI BLink). & (loc_os01g49740.1 : 129.0) no description available	6.21822	3.74007	3.14681	4.79109	4.42051	4.14201	3.63462	4.42572	1.0787	2.23636	2.44384	0.196603	1.64497	4.12684	0.100098	1.01844	1.25812	1.08693	0.924877	4.3854	2.84421	0.674919	1.33066	0.63664	0.699071	2.33667	1.66604	3.22704	1.37207	1.34112	2.38251	3.24909	1.44299	0	6.26386	4.07433	6.16368	6.14642	2.75214	4.04002	3.64668
				lcl|PKPP01005918.1_cds_PWA58349.1_41413	Phox/Bem1p [Artemisia annua]	35.2	not assigned.unknown	no hits &	9.57213	10.6087	6.59063	10.3855	12.1079	1.1426	4.14956	13.2705	4.36171	2.41381	8.65667	0.492181	5.93927	10.411	8.72266	4.97875	4.82269	6.85598	6.4471	3.67045	24.9569	17.2662	5.14578	18.6831	16.6083	21.3842	26.5787	6.08227	35.1689	24.5781	21.7513	6.06263	24.8793	3.21471	2.12594	1.88717	2.05947	3.24699	6.53116	1.91652	2.1563
				lcl|PKPP01005919.1_cds_PWA58338.1_41414	peptidyl-tRNA hydrolase family protein [Artemisia annua]	35.1	not assigned.no ontology	(at5g19830 : 189.0) Peptidyl-tRNA hydrolase family protein; FUNCTIONS IN: aminoacyl-tRNA hydrolase activity; INVOLVED IN: translation; LOCATED IN: mitochondrion; EXPRESSED IN: 16 plant structures; EXPRESSED DURING: 8 growth stages; CONTAINS InterPro DOMAIN/s: Peptidyl-tRNA hydrolase, conserved site (InterPro:IPR018171), Peptidyl-tRNA hydrolase (InterPro:IPR001328); BEST Arabidopsis thaliana protein match is: Peptidyl-tRNA hydrolase family protein (TAIR:AT5G16140.2); Has 7915 Blast hits to 7912 proteins in 2585 species: Archae - 0; Bacteria - 5291; Metazoa - 47; Fungi - 78; Plants - 126; Viruses - 0; Other Eukaryotes - 2373 (source: NCBI BLink). & (loc_os03g22610.2 : 182.0) no description available & (chl4|518471 : 114.0) no description available	0.402059	0.395582	0.132107	0.702476	0.360657	0.0781283	0.197589	0.502985	0.502466	0.248928	0.437854	0.477766	0	0.35305	0.245019	0.471445	0.123289	0.0587562	0.298273	0.467644	0.302077	0.13167	0.767037	0.266402	0.847211	0.159445	0.597492	0.390617	0	0.260161	0.0867588	0.266003	0.0932996	0.215331	0.109532	0.099162	0	0.331193	0	0.110775	0.474796
				lcl|PKPP01005919.1_cds_PWA58339.1_41415	hypothetical protein CTI12_AA402050 [Artemisia annua]	35.2	not assigned.unknown	no hits &	0.529745	0.218551	0.768632	0.407532	0.163245	0.203291	1.35353	4.62658	0.0517355	4.98654	1.34461	0	1.16581	0.128148	0.0500255	0	0	0.0629949	0	0.610361	0	0	0.0706727	0	0	0	0.179216	0	0.299519	0	0.0915478	0	0.258175	0.305045	5.5476	1.90266	7.20626	4.61029	0	2.87565	3.48327
				lcl|PKPP01005919.1_cds_PWA58340.1_41416	glucose/ribitol dehydrogenase [Artemisia annua]	26.22	misc.short chain dehydrogenase/reductase (SDR)	(at3g55290 : 332.0) NAD(P)-binding Rossmann-fold superfamily protein; FUNCTIONS IN: oxidoreductase activity, binding, catalytic activity; INVOLVED IN: oxidation reduction, metabolic process; LOCATED IN: peroxisome; EXPRESSED IN: leaf; CONTAINS InterPro DOMAIN/s: Short-chain dehydrogenase/reductase, conserved site (InterPro:IPR020904), NAD(P)-binding domain (InterPro:IPR016040), Glucose/ribitol dehydrogenase (InterPro:IPR002347), Short-chain dehydrogenase/reductase SDR (InterPro:IPR002198); BEST Arabidopsis thaliana protein match is: NAD(P)-binding Rossmann-fold superfamily protein (TAIR:AT3G55310.1); Has 35333 Blast hits to 34131 proteins in 2444 species: Archae - 798; Bacteria - 22429; Metazoa - 974; Fungi - 991; Plants - 531; Viruses - 0; Other Eukaryotes - 9610 (source: NCBI BLink). & (loc_os08g39960.1 : 293.0) no description available & (chl4|516705 : 105.0) no description available	4.2813	11.1944	2.15232	0.553852	0.57041	2.53595	1.74876	8.90065	2.12516	0.281008	2.99931	0	48.5633	0.880063	2.42978	6.76517	1.97664	2.68668	6.98934	3.5501	5.05968	38.8379	7.83384	36.8273	37.4364	5.74847	5.83382	14.562	18.2842	6.03243	4.96829	11.5167	6.18416	4.56086	3.56583	12.1752	6.36569	3.56123	10.7762	32.9426	28.7215
				lcl|PKPP01005921.1_cds_PWA58337.1_41417	hypothetical protein CTI12_AA400800 [Artemisia annua]	35.2	not assigned.unknown	no hits &	0	0.0657286	0	0	0	0.0917087	0.234195	0	0.0466778	0.124118	0	0	0.29556	0	0.0677026	0	0	0	0	0.0423609	0	0	0	0	0	0	0	0	0.108095	0	0	0	0	0	0	0	0	0	0	0	0
				lcl|PKPP01005923.1_cds_PWA58332.1_41418	Concanavalin A-like lectin/glucanase, subgroup [Artemisia annua]	30.2.17	signalling.receptor kinases.DUF 26	(loc_os11g28104.1 : 342.0) no description available & (at1g70530 : 259.0) Encodes a cysteine-rich receptor-like protein kinase.; cysteine-rich RLK (RECEPTOR-like protein kinase) 3 (CRK3); FUNCTIONS IN: kinase activity; INVOLVED IN: protein amino acid phosphorylation; LOCATED IN: plasma membrane; EXPRESSED IN: 23 plant structures; EXPRESSED DURING: 14 growth stages; CONTAINS InterPro DOMAIN/s: Protein kinase, ATP binding site (InterPro:IPR017441), Protein kinase, catalytic domain (InterPro:IPR000719), Protein of unknown function DUF26 (InterPro:IPR002902), Serine/threonine-protein kinase-like domain (InterPro:IPR017442), Protein kinase-like domain (InterPro:IPR011009), Serine/threonine-protein kinase, active site (InterPro:IPR008271); BEST Arabidopsis thaliana protein match is: cysteine-rich RLK (RECEPTOR-like protein kinase) 42 (TAIR:AT5G40380.1); Has 119727 Blast hits to 118238 proteins in 4920 species: Archae - 112; Bacteria - 13995; Metazoa - 44248; Fungi - 9864; Plants - 33587; Viruses - 452; Other Eukaryotes - 17469 (source: NCBI BLink). & (chl4|513519 : 116.0) no description available	0.0554281	4.37682	0.0663491	1.00259	1.28455	2.71414	2.33676	0.266248	0.392996	1.97098	1.64817	0	5.23296	0.641587	2.45277	3.18287	0.465569	0.348019	3.89513	13.4555	1.43476	2.20474	3.61153	2.09789	2.14542	1.30026	1.76359	0.822031	0.579147	1.66409	1.29601	0.954293	1.9676	0.368645	3.07278	3.94175	3.79557	2.10814	0.84592	1.76998	2.54421
				lcl|PKPP01005923.1_cds_PWA58333.1_41419	reverse transcriptase domain-containing protein [Artemisia annua]	35.2	not assigned.unknown		0	0	0	0	0	0	0	0	0	0	0	0	0	0	0	0.145202	0	0	0	0	0	0.0841932	0.0414676	0.343617	0.0455724	0	0	0	0	0	0	0	0	0	0	0	0	0	0	0	0
				lcl|PKPP01005923.1_cds_PWA58334.1_41420	hypothetical protein CTI12_AA394930 [Artemisia annua]	35.2	not assigned.unknown	no hits &	0.765153	2.04258	0	5.85601	5.13986	6.83984	0.759002	0.589636	14.9407	1.10378	6.22051	0	3.46097	4.3116	23.0029	19.4276	11.1616	10.7741	17.9173	4.34414	27.7496	42.2431	15.4559	37.56	35.9315	30.7154	58.037	22.0031	16.124	54.5711	24.128	24.3162	58.2034	1.92439	3.88859	3.76565	8.5614	3.14424	23.5938	7.71219	5.63445
				lcl|PKPP01005923.1_cds_PWA58335.1_41421	ubiquitin carboxyl-terminal hydrolase 12 [Artemisia annua]	29.5.11.5	protein.degradation.ubiquitin.ubiquitin protease	(at5g06600 : 127.0) Encodes a ubiquitin-specific protease.; ubiquitin-specific protease 12 (UBP12); FUNCTIONS IN: ubiquitin-specific protease activity, ubiquitin thiolesterase activity; INVOLVED IN: ubiquitin-dependent protein catabolic process; LOCATED IN: cellular_component unknown; EXPRESSED IN: 25 plant structures; EXPRESSED DURING: 14 growth stages; CONTAINS InterPro DOMAIN/s: TRAF-like (InterPro:IPR008974), Peptidase C19, ubiquitin carboxyl-terminal hydrolase 2, conserved site (InterPro:IPR018200), MATH (InterPro:IPR002083), Peptidase C19, ubiquitin carboxyl-terminal hydrolase 2 (InterPro:IPR001394), TRAF-type (InterPro:IPR013322); BEST Arabidopsis thaliana protein match is: ubiquitin-specific protease 13 (TAIR:AT3G11910.1); Has 30201 Blast hits to 17322 proteins in 780 species: Archae - 12; Bacteria - 1396; Metazoa - 17338; Fungi - 3422; Plants - 5037; Viruses - 0; Other Eukaryotes - 2996 (source: NCBI BLink). & (loc_os11g36470.1 : 119.0) no description available	0.195369	0.0886614	0.818519	0	0	0	0.164729	0.853136	0	0.159705	0	0	0.333842	0	0.0608827	0	0	0	0	0.114281	0	0.174631	0.172022	0.890903	0.378101	0.416641	0	0	0	0	0	0	0	0	0	0	0	0	0.259273	0	0
				lcl|PKPP01005923.1_cds_PWA58336.1_41422	DNAJ heat shock N-terminal domain-containing protein [Artemisia annua]	20.2.1	stress.abiotic.heat	(at1g76700 : 98.2) DNAJ heat shock N-terminal domain-containing protein; FUNCTIONS IN: unfolded protein binding, heat shock protein binding; INVOLVED IN: protein folding; LOCATED IN: cellular_component unknown; EXPRESSED IN: 24 plant structures; EXPRESSED DURING: 13 growth stages; CONTAINS InterPro DOMAIN/s: Molecular chaperone, heat shock protein, Hsp40, DnaJ (InterPro:IPR015609), Heat shock protein DnaJ, N-terminal (InterPro:IPR001623), Heat shock protein DnaJ (InterPro:IPR003095), Heat shock protein DnaJ, conserved site (InterPro:IPR018253); BEST Arabidopsis thaliana protein match is: DNAJ heat shock N-terminal domain-containing protein (TAIR:AT1G21080.1); Has 22668 Blast hits to 22554 proteins in 3188 species: Archae - 168; Bacteria - 9129; Metazoa - 3918; Fungi - 2179; Plants - 2304; Viruses - 20; Other Eukaryotes - 4950 (source: NCBI BLink). & (loc_os08g41110.1 : 96.3) no description available	0.0120329	0.115591	0.221752	0.0268976	0	0.0178899	0	1.59157	0	0.069288	2.80383	0	0.0363303	0.0338316	0.0397785	0.16333	0.0678046	0	0.084837	0.0247905	0	0.643992	0.0373159	0.593858	0.73456	0	0	0	0.0635088	0	0	0	0	0	0.671271	1.06372	1.16084	0.460539	0	0.792194	0.919599
				lcl|PKPP01005924.1_cds_PWA58330.1_41423	ribonuclease 3-like protein 2 [Artemisia annua]	35.2	not assigned.unknown	no hits &	0.847012	0.320323	1.26737	0	0	0	0	4.31519	0	0	0	0	0	0	0	0	0.564642	0	0	0	0	0	0	0	0	0	0	0	0	0	0	0	0	0	2.03273	0	0	2.1915	0	0	0
				lcl|PKPP01005924.1_cds_PWA58331.1_41424	EGF domain-specific O-linked N-acetylglucosamine transferase [Artemisia annua]	35.2	not assigned.unknown	(loc_os02g04250.1 : 264.0) no description available & (at2g41640 : 253.0) Glycosyltransferase family 61 protein; FUNCTIONS IN: transferase activity, transferring glycosyl groups; INVOLVED IN: biological_process unknown; EXPRESSED IN: 14 plant structures; EXPRESSED DURING: 8 growth stages; CONTAINS InterPro DOMAIN/s: Glycosyltransferase AER61, uncharacterised (InterPro:IPR007657); BEST Arabidopsis thaliana protein match is: Glycosyltransferase family 61 protein (TAIR:AT3G57380.1).	1.3368	1.09364	0.517069	1.12547	1.31338	0.383879	0.383384	0.0794224	0.498235	0.0743384	0	8.24581	0.0388486	0.725951	0	0.140188	0.472855	0.606668	0.0369399	0.478755	0.0427991	0.162572	0	0.0829383	0.0879979	0	0.152288	0.299706	1.86644	0	0.103723	0.269944	0.0576459	0	0.982091	0.570625	1.17626	0.776455	0.301711	0.637452	1.13842
				lcl|PKPP01005925.1_cds_PWA58325.1_41425	mitochondrial dicarboxylate/tricarboxylate transporter DTC [Artemisia annua]	34.9	transport.metabolite transporters at the mitochondrial membrane	(loc_os11g24450.1 : 157.0) no description available & (at5g19760 : 152.0) Mitochondrial substrate carrier family protein; FUNCTIONS IN: oxidative phosphorylation uncoupler activity, binding; INVOLVED IN: transport, mitochondrial transport, transmembrane transport; LOCATED IN: in 6 components; EXPRESSED IN: 27 plant structures; EXPRESSED DURING: 16 growth stages; CONTAINS InterPro DOMAIN/s: Mitochondrial carrier protein (InterPro:IPR002067), Mitochondrial substrate carrier (InterPro:IPR001993), Mitochondrial substrate/solute carrier (InterPro:IPR018108); BEST Arabidopsis thaliana protein match is: dicarboxylate carrier 2 (TAIR:AT4G24570.1); Has 1807 Blast hits to 1807 proteins in 277 species: Archae - 0; Bacteria - 0; Metazoa - 736; Fungi - 347; Plants - 385; Viruses - 0; Other Eukaryotes - 339 (source: NCBI BLink). & (chl4|516494 : 107.0) no description available	51.5645	7.55026	41.412	24.8488	26.1409	24.6061	47.3181	3.60409	21.0877	27.902	2.25712	5.56051	20.9667	24.4026	4.97481	11.3845	20.6071	19.977	11.3603	7.39767	7.79712	13.0686	12.1409	11.2573	12.3846	8.82598	4.36562	25.8188	7.22449	5.67013	7.83069	26.4261	5.10179	36.6072	15.6273	30.6397	13.4271	11.2944	22.6762	27.084	17.6965
				lcl|PKPP01005925.1_cds_PWA58326.1_41426	germacrene D synthase [Artemisia annua]	16.1.5	secondary metabolism.isoprenoids.terpenoids	(at5g23960 : 338.0) Encodes a sesquiterpene synthase involved in generating all of the group A sesquiterpenes found in the Arabidopsis floral volatile blend. Strongly expressed in the stigma.; terpene synthase 21 (TPS21); CONTAINS InterPro DOMAIN/s: Terpene synthase, metal-binding domain (InterPro:IPR005630), Terpenoid synthase (InterPro:IPR008949), Terpenoid cylases/protein prenyltransferase alpha-alpha toroid (InterPro:IPR008930), Terpene synthase-like (InterPro:IPR001906); BEST Arabidopsis thaliana protein match is: Terpenoid cyclases/Protein prenyltransferases superfamily protein (TAIR:AT3G14490.1). & (loc_os08g04500.1 : 307.0) no description available	19.9553	0.0223341	4.66867	0.0624694	0.0165296	0.508978	0.269722	0.171926	0.253772	1.99139	1.50461	0	19.5099	0.0196434	0.0153365	1.72597	0.35432	0.36694	1.53931	0.0431818	1.52868	1.42968	1.62498	1.52606	1.47629	1.10201	2.00542	9.94789	0.0550949	1.84691	1.26298	10.2553	1.99658	0.350696	0.248026	1.71561	1.19824	0.1146	9.63346	3.41141	3.65544
				lcl|PKPP01005925.1_cds_PWA58327.1_41427	armadillo-type fold, CLASP N-terminal domain protein [Artemisia annua]	35.2	not assigned.unknown	(loc_os02g20310.3 : 289.0) no description available & (at5g14790 : 267.0) ARM repeat superfamily protein; FUNCTIONS IN: binding; INVOLVED IN: biological_process unknown; LOCATED IN: cellular_component unknown; EXPRESSED IN: 22 plant structures; EXPRESSED DURING: 13 growth stages; CONTAINS InterPro DOMAIN/s: Armadillo-type fold (InterPro:IPR016024); BEST Arabidopsis thaliana protein match is: ARM repeat superfamily protein (TAIR:AT3G01450.1); Has 322 Blast hits to 322 proteins in 81 species: Archae - 0; Bacteria - 0; Metazoa - 157; Fungi - 10; Plants - 125; Viruses - 0; Other Eukaryotes - 30 (source: NCBI BLink).	0.435742	0.626955	0.283067	0.0545758	0.0288818	0.0181495	0.0362522	0.112651	0.0277132	0	0.21608	0	0.0367347	0.068645	0.0267972	0.0331401	0.0687885	0	0	0	0	0	0.0378573	0	0.0832096	0	0	0	0	0	0	0.0510511	0	0	0	0	0.327134	0.133492	0	0	0
				lcl|PKPP01005925.1_cds_PWA58328.1_41428	UDP-Glycosyltransferase superfamily protein [Artemisia annua]	35.2	not assigned.unknown	no hits &	0	0	0	0	0	0	0	0	0	0	0	0	0	0	0	0	0	0	0	0	0	0	0	0	0	0	0	0	0	0	0	0	0	0	0	0	0	0	0	0	0
				lcl|PKPP01005925.1_cds_PWA58329.1_41429	UDP-glucuronosyl/UDP-glucosyltransferase [Artemisia annua]	26.2	misc.UDP glucosyl and glucoronyl transferases	(at2g16890 : 412.0) UDP-Glycosyltransferase superfamily protein; FUNCTIONS IN: transferase activity, transferring hexosyl groups, UDP-glycosyltransferase activity, transferase activity, transferring glycosyl groups; INVOLVED IN: metabolic process; LOCATED IN: endomembrane system; EXPRESSED IN: 17 plant structures; EXPRESSED DURING: 7 growth stages; CONTAINS InterPro DOMAIN/s: UDP-glucuronosyl/UDP-glucosyltransferase (InterPro:IPR002213), Tudor subgroup (InterPro:IPR018351); BEST Arabidopsis thaliana protein match is: UDP-Glycosyltransferase superfamily protein (TAIR:AT5G14860.1); Has 7578 Blast hits to 7495 proteins in 486 species: Archae - 0; Bacteria - 511; Metazoa - 1925; Fungi - 34; Plants - 4955; Viruses - 98; Other Eukaryotes - 55 (source: NCBI BLink). & (loc_os09g16030.1 : 313.0) no description available	0.0455602	0.124497	0	0	0	0	0	0	0.0216645	0.0501297	0.925393	0.123227	0	0	0.115355	0.0231736	0	0	0	0.12798	0	0	0.0277149	0	0	0	0	0	0	0.0335718	0	0	0	0	0	0.0414701	0	0	0.0385835	0.0462797	0
				lcl|PKPP01005926.1_cds_PWA58324.1_41430	GTP-binding family protein [Artemisia annua]	35.2	not assigned.unknown	no hits &	0.562032	0	0.240275	0	0	0	1.16054	0.450786	0.0369658	2.29718	0.33626	0	0.832989	0	0.303824	0	0	0.0450109	0	0	0.0539822	0	0	0	0	0	0	0	0.214011	0	0.0654124	0	0	0.435919	0	0.239908	0	0	0	0.0893347	0
				lcl|PKPP01005927.1_cds_PWA58317.1_41431	protein kinase-like domain-containing protein [Artemisia annua]	29.4	protein.postranslational modification	(at3g20860 : 429.0) Encodes a member of the NIMA-related serine/threonine kinases (Neks) that have been linked to cell-cycle regulation in fungi and mammals. Plant Neks might be involved in plant development processes.; NIMA-related kinase 5 (NEK5); FUNCTIONS IN: protein serine/threonine kinase activity, protein kinase activity, kinase activity, ATP binding; INVOLVED IN: protein amino acid phosphorylation; EXPRESSED IN: 18 plant structures; EXPRESSED DURING: 10 growth stages; CONTAINS InterPro DOMAIN/s: Protein kinase, ATP binding site (InterPro:IPR017441), Serine/threonine-protein kinase domain (InterPro:IPR002290), Serine/threonine-protein kinase-like domain (InterPro:IPR017442), Serine/threonine-protein kinase, active site (InterPro:IPR008271), Protein kinase-like domain (InterPro:IPR011009), Protein kinase, catalytic domain (InterPro:IPR000719), Tyrosine-protein kinase, catalytic domain (InterPro:IPR020635); BEST Arabidopsis thaliana protein match is: NIMA (never in mitosis, gene A)-related 6 (TAIR:AT3G44200.1); Has 126562 Blast hits to 124209 proteins in 4357 species: Archae - 139; Bacteria - 14378; Metazoa - 47141; Fungi - 12363; Plants - 31069; Viruses - 498; Other Eukaryotes - 20974 (source: NCBI BLink). & (loc_os02g37830.1 : 412.0) no description available & (chl4|514275 : 193.0) no description available	29.389	29.3738	13.4568	18.9633	18.7175	5.02577	6.42855	22.3758	14.7873	4.13629	18.8709	1.9234	13.5955	17.3635	1.90504	13.3063	17.18	17.5922	13.0391	16.259	13.9867	20.0767	13.628	19.6703	21.0254	13.696	18.0972	21.4802	62.5414	19.1147	15.068	21.5582	16.4003	2.69748	7.71457	10.344	9.61611	8.56595	20.0236	12.3757	13.1845
				lcl|PKPP01005927.1_cds_PWA58318.1_41432	hypothetical protein CTI12_AA401100 [Artemisia annua]	35.2	not assigned.unknown	no hits &	0	0	0	0	0	0	0	0	0	0	0	0	0	0	0.0469519	0	0	0	0	0	0	0	0	0	0	0	0	0	0	0	0	0	0	0	0	0	0	0	0	0	0
				lcl|PKPP01005927.1_cds_PWA58319.1_41433	hypothetical protein CTI12_AA401110 [Artemisia annua]	35.2	not assigned.unknown	no hits &	92.4281	42.5532	74.8285	467.591	490.405	44.2941	353.896	688.29	2708.25	224.477	577.836	10.4195	316.641	441.991	8.3488	6946.96	2669.99	2665.11	6752.63	299.061	422.392	10720.3	6508.67	10219.4	10220.7	378.511	186.934	703.899	519.864	185.614	443.076	734.29	209.452	417.879	90.0125	180.56	217.43	149.031	725.891	118.241	178.869
				lcl|PKPP01005927.1_cds_PWA58320.1_41434	ubiquitin-conjugating enzyme/RWD-like protein [Artemisia annua]	29.5.11.3	protein.degradation.ubiquitin.E2	(at3g15355 : 189.0) ubiquitin-conjugating enzyme 25 (UBC25); FUNCTIONS IN: small conjugating protein ligase activity; INVOLVED IN: regulation of protein metabolic process, post-translational protein modification; LOCATED IN: cellular_component unknown; EXPRESSED IN: 21 plant structures; EXPRESSED DURING: 13 growth stages; CONTAINS InterPro DOMAIN/s: Ubiquitin-conjugating enzyme/RWD-like (InterPro:IPR016135), Ubiquitin-conjugating enzyme, E2 (InterPro:IPR000608); BEST Arabidopsis thaliana protein match is: Ubiquitin-conjugating enzyme family protein (TAIR:AT1G53025.1); Has 6168 Blast hits to 6144 proteins in 365 species: Archae - 0; Bacteria - 0; Metazoa - 2619; Fungi - 1243; Plants - 1332; Viruses - 17; Other Eukaryotes - 957 (source: NCBI BLink). & (loc_os05g48380.1 : 184.0) no description available	0.325583	0	0.74357	0.135946	0.0575548	0	0.408034	2.91834	0.0828391	0.31924	1.97358	0	0.262816	0.136794	0	0.198122	0.0342699	0.100868	0.0348036	0	0.080648	0.0382927	0	0.156284	0.0414544	0.04568	0	0.141187	0	0.148403	0.0977245	0.0513943	0.108624	0.125129	0	1.91156	0	0	0	0	0.78656
				lcl|PKPP01005927.1_cds_PWA58321.1_41435	Myc-type, basic helix-loop-helix (bHLH) domain-containing protein [Artemisia annua]	27.3.6	RNA.regulation of transcription.bHLH,Basic Helix-Loop-Helix family	(at1g30670 : 80.9) basic helix-loop-helix (bHLH) DNA-binding superfamily protein; FUNCTIONS IN: DNA binding, sequence-specific DNA binding transcription factor activity; INVOLVED IN: regulation of transcription; LOCATED IN: nucleus; CONTAINS InterPro DOMAIN/s: Helix-loop-helix DNA-binding domain (InterPro:IPR001092), Helix-loop-helix DNA-binding (InterPro:IPR011598); BEST Arabidopsis thaliana protein match is: basic helix-loop-helix (bHLH) DNA-binding superfamily protein (TAIR:AT2G34820.1); Has 1015 Blast hits to 1013 proteins in 53 species: Archae - 0; Bacteria - 8; Metazoa - 1; Fungi - 4; Plants - 1002; Viruses - 0; Other Eukaryotes - 0 (source: NCBI BLink).	0	0	0	0	0	0	0.0516017	0	0	0	0.0512617	0	0	0	0	0	0	0	0	0	0	0	0	0	0	0	0	0	0	0	0	0	0	0	0	0	0	0	0	0	0
				lcl|PKPP01005927.1_cds_PWA58322.1_41436	Myc-type, basic helix-loop-helix (bHLH) domain-containing protein [Artemisia annua]	27.3.6	RNA.regulation of transcription.bHLH,Basic Helix-Loop-Helix family	(at1g30670 : 84.0) basic helix-loop-helix (bHLH) DNA-binding superfamily protein; FUNCTIONS IN: DNA binding, sequence-specific DNA binding transcription factor activity; INVOLVED IN: regulation of transcription; LOCATED IN: nucleus; CONTAINS InterPro DOMAIN/s: Helix-loop-helix DNA-binding domain (InterPro:IPR001092), Helix-loop-helix DNA-binding (InterPro:IPR011598); BEST Arabidopsis thaliana protein match is: basic helix-loop-helix (bHLH) DNA-binding superfamily protein (TAIR:AT2G34820.1); Has 1015 Blast hits to 1013 proteins in 53 species: Archae - 0; Bacteria - 8; Metazoa - 1; Fungi - 4; Plants - 1002; Viruses - 0; Other Eukaryotes - 0 (source: NCBI BLink).	0	0.0400406	0	0	0	0	0	0	0	0	3.60026	0	0	0	0	0	0	0	0	0	0	0	0	0	0	0	0	0	0	0	0	0	0	0	0	0	0	0	0	0	0
				lcl|PKPP01005927.1_cds_PWA58323.1_41437	F-box associated domain, type 1 [Artemisia annua]	35.2	not assigned.unknown	no hits &	0	0	0	0	0	0	0	0	0	0	0	0	0	0	0	0	0	0	0	0	0	0	0	0	0	0	0	0	0	0	0	0	0	0	0	0	0	0	0	0	0
				lcl|PKPP01005928.1_cds_PWA58316.1_41438	pentatricopeptide repeat (PPR) superfamily protein [Artemisia annua]	35.1.5	not assigned.no ontology.pentatricopeptide (PPR) repeat-containing protein	(at5g61800 : 300.0) Pentatricopeptide repeat (PPR) superfamily protein; CONTAINS InterPro DOMAIN/s: Pentatricopeptide repeat (InterPro:IPR002885); BEST Arabidopsis thaliana protein match is: Pentatricopeptide repeat (PPR-like) superfamily protein (TAIR:AT4G18840.1); Has 1807 Blast hits to 1807 proteins in 277 species: Archae - 0; Bacteria - 0; Metazoa - 736; Fungi - 347; Plants - 385; Viruses - 0; Other Eukaryotes - 339 (source: NCBI BLink). & (loc_os04g32870.1 : 275.0) no description available	0.0474011	0.0424347	0.0552766	0.0293079	0.150542	0.0389861	0.116807	0.322641	0	0.0377484	0.618869	0	0.039454	0.0924273	0.0863428	0.142373	0.0520485	0	0.129965	0.054024	0.0434661	0.13612	0.0406598	0.0842308	0.0951385	0.147718	0.0675394	0	1.07556	0	0	0	0.0585443	0	0	0.0643909	0	0	0.0612826	0	0
				lcl|PKPP01005932.1_cds_PWA58315.1_41439	cytochrome P450 [Artemisia annua]	26.1	misc.cytochrome P450	(at3g14690 : 610.0) putative cytochrome P450; "cytochrome P450, family 72, subfamily A, polypeptide 15" (CYP72A15); FUNCTIONS IN: electron carrier activity, monooxygenase activity, iron ion binding, oxygen binding, heme binding; INVOLVED IN: response to cyclopentenone; LOCATED IN: endomembrane system; EXPRESSED IN: 22 plant structures; EXPRESSED DURING: 13 growth stages; CONTAINS InterPro DOMAIN/s: Cytochrome P450 (InterPro:IPR001128), Cytochrome P450, E-class, group I (InterPro:IPR002401); BEST Arabidopsis thaliana protein match is: cytochrome P450, family 72, subfamily A, polypeptide 13 (TAIR:AT3G14660.1); Has 31875 Blast hits to 31741 proteins in 1631 species: Archae - 65; Bacteria - 4943; Metazoa - 11298; Fungi - 6149; Plants - 8001; Viruses - 3; Other Eukaryotes - 1416 (source: NCBI BLink). & (loc_os01g43774.1 : 554.0) no description available & (chl4|515931 : 154.0) no description available	19.559	38.2326	11.0757	72.2805	70.2086	49.8934	128.216	17.2951	18.1008	106.758	27.0221	12.0783	91.2054	70.3609	0.679398	28.087	18.1253	19.0255	30.3419	42.98	49.5194	29.0686	31.3994	29.0676	29.1582	50.2573	38.1316	59.1913	54.7793	37.5818	50.5022	59.0453	38.3995	24.9309	31.9531	28.6629	45.1427	35.7382	56.6596	15.1204	29.4582
				lcl|PKPP01005933.1_cds_PWA58310.1_41440	glyoxylate reductase 2 [Artemisia annua]	13.1.1.1.4	amino acid metabolism.synthesis.central amino acid metabolism.GABA.gamma-hydroxybutyrate DH	(at1g17650 : 193.0) Glyoxylate reductase located in chloroplasts.; glyoxylate reductase 2 (GLYR2); FUNCTIONS IN: phosphogluconate dehydrogenase (decarboxylating) activity, glyoxylate reductase (NADP) activity; INVOLVED IN: oxidation reduction, pentose-phosphate shunt, metabolic process; LOCATED IN: chloroplast stroma, chloroplast; EXPRESSED IN: 22 plant structures; EXPRESSED DURING: 13 growth stages; CONTAINS InterPro DOMAIN/s: 6-phosphogluconate dehydrogenase, NAD-binding (InterPro:IPR006115), Dehydrogenase, multihelical (InterPro:IPR013328), 6-phosphogluconate dehydrogenase, C-terminal-like (InterPro:IPR008927), 3-hydroxyacid dehydrogenase/reductase (InterPro:IPR015815), NAD(P)-binding domain (InterPro:IPR016040); BEST Arabidopsis thaliana protein match is: glyoxylate reductase 1 (TAIR:AT3G25530.1); Has 16115 Blast hits to 16085 proteins in 2099 species: Archae - 147; Bacteria - 9815; Metazoa - 317; Fungi - 434; Plants - 311; Viruses - 1; Other Eukaryotes - 5090 (source: NCBI BLink). & (loc_os01g39270.1 : 186.0) no description available & (chl4|514871 : 123.0) no description available	30.762	13.6141	39.8292	9.4382	8.88524	12.7993	18.5613	8.58205	9.25352	16.873	2.46055	3.43811	6.51195	10.7357	1.5288	8.3056	8.54102	7.99699	7.30739	13.4414	4.23322	5.59028	8.16731	5.12709	3.27252	4.5707	3.7736	10.0765	0.4728	1.54525	3.77556	10.68	2.50041	12.2179	24.5158	13.8697	20.1297	27.1377	9.60538	11.9741	14.4269
				lcl|PKPP01005933.1_cds_PWA58311.1_41441	plant self-incompatibility S1 [Artemisia annua]	35.2	not assigned.unknown	no hits &	0	0	0	0	0	0	0.228859	0	0	0	0	0	0	0	0	0.209212	0.43426	0	0	0	0	0	0	0	0	0	0.303025	0	0	0	0	0	0	0	0	0	0	0	0	0	0
				lcl|PKPP01005933.1_cds_PWA58312.1_41442	hypothetical protein CTI12_AA262500 [Artemisia annua]	35.2	not assigned.unknown	no hits &	0	0.0642883	0	0	0	0.179398	0	0	0	0	0	0	0	0	0	0	0	0	0	0	0	0	0	0	0	0	0	0	0	0	0	0	0	0	0	0	0	0	0	0	0
				lcl|PKPP01005933.1_cds_PWA58313.1_41443	replication protein A 70 kDa DNA-binding subunit D [Artemisia annua]	35.2	not assigned.unknown	no hits &	0	0	0.0127434	0.0405397	0	0.340342	0.0920886	0.0743812	0	0.448019	0	0	0.0346799	0	0.0288484	0	0	0	0	0	0	0	0	0	0.0206031	0	0	0	0.0194859	0	0	0	0	0.118541	0	0	0	0	0	0	0
				lcl|PKPP01005933.1_cds_PWA58314.1_41444	AAA+ ATPase domain-containing protein [Artemisia annua]	34.16	transport.ABC transporters and multidrug resistance systems	(at5g06530 : 149.0) ABC-2 type transporter family protein; FUNCTIONS IN: ATPase activity, coupled to transmembrane movement of substances; LOCATED IN: plasma membrane; EXPRESSED IN: 23 plant structures; EXPRESSED DURING: 13 growth stages; CONTAINS InterPro DOMAIN/s: ATPase, AAA+ type, core (InterPro:IPR003593), ABC transporter-like (InterPro:IPR003439), ABC-2 type transporter (InterPro:IPR013525), ABC transporter, conserved site (InterPro:IPR017871); BEST Arabidopsis thaliana protein match is: ABC-2 type transporter family protein (TAIR:AT3G52310.1); Has 401964 Blast hits to 364471 proteins in 4136 species: Archae - 7187; Bacteria - 315702; Metazoa - 9377; Fungi - 6648; Plants - 5639; Viruses - 7; Other Eukaryotes - 57404 (source: NCBI BLink). & (loc_os03g06139.1 : 117.0) no description available	0.111116	0.103819	0	0.0414836	0.0439067	0.0275913	0	0	0	0.0267653	0.136871	0	0	0	0.0203688	0.12595	0.0522868	0.0512992	0.159303	0.267637	0.338381	0.350547	0.143879	0.298059	0.0948727	0.418173	0.401341	0.46673	0.0487819	0.301899	0.298203	0.116413	0.704361	0	0	0	0.0499582	0.0508069	0.216855	0	0
